# Mitochondrial regulator PGC-1a in neuronal metabolism and brain aging

**DOI:** 10.1101/2023.09.29.559526

**Authors:** Dylan C Souder, Eric R McGregor, Timothy W Rhoads, Josef P Clark, Tiaira J Porter, Kevin Eliceiri, Darcie L Moore, Luigi Puglielli, Rozalyn M Anderson

**Author notes:** equal contributors (Dylan C Souder, Eric R McGregor).

## Abstract

The brain is a high energy tissue, and the cell types of which it is comprised are distinct in function and in metabolic requirements. The transcriptional co-activator PGC-1a is a master regulator of mitochondrial function and is highly expressed in the brain; however, its cell-type specific role in regulating metabolism has not been well established. Here, we show that PGC-1a is responsive to aging and that expression of the neuron specific PGC-1a isoform allows for specialization in metabolic adaptation. Transcriptional profiles of the cortex from male mice show an impact of age on immune, inflammatory, and neuronal functional pathways and a highly integrated metabolic response that is associated with decreased expression of PGC-1a. Proteomic analysis confirms age-related changes in metabolism and further shows changes in ribosomal and RNA splicing pathways. We show that neurons express a specialized PGC-1a isoform that becomes active during differentiation from stem cells and is further induced during the maturation of isolated neurons. Neuronal but not astrocyte PGC-1a responds robustly to inhibition of the growth sensitive kinase GSK3b, where the brain specific promoter driven dominant isoform is repressed. The GSK3b inhibitor lithium broadly reprograms metabolism and growth signaling, including significantly lower expression of mitochondrial and ribosomal pathway genes and suppression of growth signaling, which are linked to changes in mitochondrial function and neuronal outgrowth. In vivo, lithium treatment significantly changes the expression of genes involved in cortical growth, endocrine, and circadian pathways. These data place the GSK3b/PGC-1a axis centrally in a growth and metabolism network that is directly relevant to brain aging.

## Supplementary material for "Mitochondrial regulator PGC-1a in neuronal metabolism and brain aging": Table S7 (part 4 of 5)

### Sheet: dose18genes (continued)
	Ensembl	logFC	pval	FDR	geneList	logFDR	significance
8373	ENSMUSG00000067995	0.0632641	0.518157	0.943624	Gtf2f2	0.0252012	not sig
8374	ENSMUSG00000034863	-0.0507133	0.518165	0.943624	Ano8	0.0252012	not sig
8375	ENSMUSG00000045103	0.0680261	0.518185	0.943624	Dmd	0.0252012	not sig
8376	ENSMUSG00000041920	-0.065826	0.51832	0.943624	Slc16a6	0.0252012	not sig
8377	ENSMUSG00000097505	0.235493	0.518326	0.943624	NA	0.0252012	not sig
8378	ENSMUSG00000032688	-0.0893159	0.518327	0.943624	Malt1	0.0252012	not sig
8379	ENSMUSG00000058799	-0.0528203	0.518397	0.943624	Nap1l1	0.0252012	not sig
8380	ENSMUSG00000030946	-0.0608587	0.51852	0.943624	Lhpp	0.0252012	not sig
8381	ENSMUSG00000074466	-0.111211	0.518675	0.943624	Gm15417	0.0252012	not sig
8382	ENSMUSG00000037499	-0.0554021	0.518695	0.943624	Nenf	0.0252012	not sig
8383	ENSMUSG00000032388	-0.0496019	0.518752	0.943624	Spg21	0.0252012	not sig
8384	ENSMUSG00000033618	-0.0459772	0.518776	0.943624	Map3k13	0.0252012	not sig
8385	ENSMUSG00000020515	-0.0456158	0.518797	0.943624	Cnot8	0.0252012	not sig
8386	ENSMUSG00000091509	0.0929586	0.518947	0.943624	NA	0.0252012	not sig
8387	ENSMUSG00000026632	0.0701237	0.518971	0.943624	Tatdn3	0.0252012	not sig
8388	ENSMUSG00000070780	0.267377	0.519319	0.943624	Rbm47	0.0252012	not sig
8389	ENSMUSG00000030960	-0.0590059	0.519337	0.943624	Eef1akmt2	0.0252012	not sig
8390	ENSMUSG00000027684	-0.116157	0.519366	0.943624	Mecom	0.0252012	not sig
8391	ENSMUSG00000085156	-0.126695	0.519542	0.943624	Snhg15	0.0252012	not sig
8392	ENSMUSG00000103906	0.0766337	0.519744	0.943624	Tigd5	0.0252012	not sig
8393	ENSMUSG00000047735	0.0849193	0.519754	0.943624	Samd9l	0.0252012	not sig
8394	ENSMUSG00000102411	0.151477	0.519772	0.943624	NA	0.0252012	not sig
8395	ENSMUSG00000049625	-0.11207	0.519806	0.943624	Tifab	0.0252012	not sig
8396	ENSMUSG00000020799	0.141182	0.519843	0.943624	Tekt1	0.0252012	not sig
8397	ENSMUSG00000026781	0.048829	0.519939	0.943624	Acbd5	0.0252012	not sig
8398	ENSMUSG00000029387	-0.0561207	0.519987	0.943624	Gtf2h3	0.0252012	not sig
8399	ENSMUSG00000033751	-0.0506607	0.519995	0.943624	Gadd45gip1	0.0252012	not sig
8400	ENSMUSG00000034748	-0.0589229	0.519997	0.943624	Sirt6	0.0252012	not sig
8401	ENSMUSG00000030495	0.0478753	0.520223	0.943624	Slc7a10	0.0252012	not sig
8402	ENSMUSG00000039114	-0.0728628	0.520247	0.943624	Nrn1	0.0252012	not sig
8403	ENSMUSG00000047719	-0.0568197	0.520349	0.943624	Ubiad1	0.0252012	not sig
8404	ENSMUSG00000109505	-0.223821	0.520443	0.943624	NA	0.0252012	not sig
8405	ENSMUSG00000021466	-0.0518242	0.520521	0.943624	Ptch1	0.0252012	not sig
8406	ENSMUSG00000000340	0.0553585	0.520579	0.943624	Dbt	0.0252012	not sig
8407	ENSMUSG00000026404	0.0678863	0.520594	0.943624	Ddx59	0.0252012	not sig
8408	ENSMUSG00000053025	0.0555687	0.520631	0.943624	Sv2b	0.0252012	not sig
8409	ENSMUSG00000067274	-0.0493808	0.520646	0.943624	Rplp0	0.0252012	not sig
8410	ENSMUSG00000038578	-0.0625557	0.520689	0.943624	Susd1	0.0252012	not sig
8411	ENSMUSG00000060935	-0.0581069	0.520703	0.943624	Tmem263	0.0252012	not sig
8412	ENSMUSG00000033763	-0.0510724	0.520708	0.943624	Mtss2	0.0252012	not sig
8413	ENSMUSG00000046947	0.0518949	0.520736	0.943624	Adck2	0.0252012	not sig
8414	ENSMUSG00000061979	-0.0568871	0.520754	0.943624	Rcc1l	0.0252012	not sig
8415	ENSMUSG00000025314	0.0611015	0.520759	0.943624	Ptprj	0.0252012	not sig
8416	ENSMUSG00000086965	-0.129524	0.520762	0.943624	NA	0.0252012	not sig
8417	ENSMUSG00000045662	0.191275	0.520766	0.943624	Henmt1	0.0252012	not sig
8418	ENSMUSG00000033705	0.0736825	0.520806	0.943624	Stard9	0.0252012	not sig
8419	ENSMUSG00000025937	-0.050772	0.520911	0.943624	Lactb2	0.0252012	not sig
8420	ENSMUSG00000079215	-0.044109	0.520962	0.943624	Zfp664	0.0252012	not sig
8421	ENSMUSG00000104453	-0.15405	0.520962	0.943624	NA	0.0252012	not sig
8422	ENSMUSG00000021039	0.0428634	0.520983	0.943624	Snw1	0.0252012	not sig
8423	ENSMUSG00000053825	0.0464737	0.520994	0.943624	Ppfia2	0.0252012	not sig
8424	ENSMUSG00000034744	-0.0539324	0.521045	0.943624	Nagk	0.0252012	not sig
8425	ENSMUSG00000033233	-0.0654453	0.521045	0.943624	Trim45	0.0252012	not sig
8426	ENSMUSG00000020288	-0.0470662	0.521062	0.943624	Ahsa2	0.0252012	not sig
8427	ENSMUSG00000030410	-0.0478753	0.521077	0.943624	Dmwd	0.0252012	not sig
8428	ENSMUSG00000030275	0.056238	0.521089	0.943624	Etnk1	0.0252012	not sig
8429	ENSMUSG00000045374	0.0491751	0.521191	0.943697	Wdr81	0.0251675	not sig
8430	ENSMUSG00000029062	-0.0395862	0.521298	0.943752	Cdk11b	0.0251423	not sig
8431	ENSMUSG00000031843	0.0649548	0.52138	0.943752	Mphosph6	0.0251423	not sig
8432	ENSMUSG00000022564	0.050634	0.521423	0.943752	Grina	0.0251423	not sig
8433	ENSMUSG00000031174	-0.0488069	0.521557	0.943752	Rpgr	0.0251423	not sig
8434	ENSMUSG00000070436	-0.0625314	0.521685	0.943752	Serpinh1	0.0251423	not sig
8435	ENSMUSG00000049107	0.158328	0.521708	0.943752	Ntf3	0.0251423	not sig
8436	ENSMUSG00000045589	0.0629879	0.521712	0.943752	Frrs1l	0.0251423	not sig
8437	ENSMUSG00000030815	0.0429688	0.521752	0.943752	Phkg2	0.0251423	not sig
8438	ENSMUSG00000042476	-0.0695047	0.521778	0.943752	Abcb4	0.0251423	not sig
8439	ENSMUSG00000020650	0.054131	0.521951	0.943926	Bcap29	0.0250621	not sig
8440	ENSMUSG00000025792	-0.0762419	0.521999	0.943926	Slc25a10	0.0250621	not sig
8441	ENSMUSG00000042185	0.0526863	0.522102	0.943926	Nfrkb	0.0250621	not sig
8442	ENSMUSG00000030681	-0.069287	0.52213	0.943926	Mvp	0.0250621	not sig
8443	ENSMUSG00000030494	-0.0703809	0.522184	0.943926	Rhpn2	0.0250621	not sig
8444	ENSMUSG00000048897	-0.0483471	0.522369	0.944032	Zfp710	0.0250133	not sig
8445	ENSMUSG00000047921	0.0438721	0.522413	0.944032	Trappc9	0.0250133	not sig
8446	ENSMUSG00000040327	0.0533069	0.522491	0.944032	Cul9	0.0250133	not sig
8447	ENSMUSG00000021639	-0.0546346	0.522631	0.944032	Gtf2h2	0.0250133	not sig
8448	ENSMUSG00000073176	-0.0788338	0.522664	0.944032	Zfp449	0.0250133	not sig
8449	ENSMUSG00000044501	-0.0784896	0.52277	0.944032	Zfp758	0.0250133	not sig
8450	ENSMUSG00000097908	-0.0502277	0.522778	0.944032	4933404O12Rik	0.0250133	not sig
8451	ENSMUSG00000045034	-0.048525	0.522781	0.944032	Ankrd34b	0.0250133	not sig
8452	ENSMUSG00000033318	0.104671	0.522799	0.944032	Gstt2	0.0250133	not sig
8453	ENSMUSG00000020649	0.171547	0.523166	0.944288	Rrm2	0.0248956	not sig
8454	ENSMUSG00000026571	-0.0418473	0.523302	0.944288	Dcaf6	0.0248956	not sig
8455	ENSMUSG00000031774	-0.0461937	0.523324	0.944288	Psme3ip1	0.0248956	not sig
8456	ENSMUSG00000093553	0.128915	0.523361	0.944288	NA	0.0248956	not sig
8457	ENSMUSG00000079614	-0.0450558	0.523489	0.944288	Seh1l	0.0248956	not sig
8458	ENSMUSG00000052783	0.118833	0.523619	0.944288	Grk4	0.0248956	not sig
8459	ENSMUSG00000027346	0.0466495	0.523659	0.944288	Gpcpd1	0.0248956	not sig
8460	ENSMUSG00000000439	-0.0411368	0.523678	0.944288	Mkrn2	0.0248956	not sig
8461	ENSMUSG00000002885	0.0728996	0.523695	0.944288	Adgre5	0.0248956	not sig
8462	ENSMUSG00000096974	-0.112426	0.523747	0.944288	NA	0.0248956	not sig
8463	ENSMUSG00000055026	0.0587573	0.523749	0.944288	Gabrg3	0.0248956	not sig
8464	ENSMUSG00000022438	0.0590452	0.523847	0.944288	Parvb	0.0248956	not sig
8465	ENSMUSG00000006463	0.0469754	0.523904	0.944288	Zdhhc24	0.0248956	not sig
8466	ENSMUSG00000002109	0.0689488	0.523904	0.944288	Ddb2	0.0248956	not sig
8467	ENSMUSG00000034928	-0.0443803	0.524021	0.944288	Rnf44	0.0248956	not sig
8468	ENSMUSG00000097397	-0.13003	0.524026	0.944288	Gm16861	0.0248956	not sig
8469	ENSMUSG00000039840	0.0459246	0.524098	0.944288	Epg5	0.0248956	not sig
8470	ENSMUSG00000001039	0.080656	0.524203	0.944288	B9d1	0.0248956	not sig
8471	ENSMUSG00000028439	-0.0459661	0.524254	0.944288	Fam219a	0.0248956	not sig
8472	ENSMUSG00000063334	-0.0436983	0.524268	0.944288	Krr1	0.0248956	not sig
8473	ENSMUSG00000031948	-0.0419928	0.524308	0.944288	Kars	0.0248956	not sig
8474	ENSMUSG00000021427	0.0431576	0.524355	0.944288	Ssr1	0.0248956	not sig
8475	ENSMUSG00000021973	-0.0471953	0.524403	0.944288	Micu2	0.0248956	not sig
8476	ENSMUSG00000031812	0.0511479	0.524438	0.944288	Map1lc3b	0.0248956	not sig
8477	ENSMUSG00000020829	0.0529585	0.524543	0.944288	Slc46a1	0.0248956	not sig
8478	ENSMUSG00000024258	-0.0582136	0.524584	0.944288	Polr2d	0.0248956	not sig
8479	ENSMUSG00000052102	-0.0475093	0.524756	0.944288	Gnpda1	0.0248956	not sig
8480	ENSMUSG00000031302	0.0444758	0.524805	0.944288	Nlgn3	0.0248956	not sig
8481	ENSMUSG00000026484	-0.0534798	0.524818	0.944288	Rnf2	0.0248956	not sig
8482	ENSMUSG00000021182	-0.0790444	0.524871	0.944288	Ccdc88c	0.0248956	not sig
8483	ENSMUSG00000066829	0.0607575	0.524884	0.944288	Zfp810	0.0248956	not sig
8484	ENSMUSG00000000562	-0.160992	0.524932	0.944288	Adora3	0.0248956	not sig
8485	ENSMUSG00000025971	0.0492912	0.525028	0.944288	Maip1	0.0248956	not sig
8486	ENSMUSG00000031937	-0.0613838	0.525103	0.944288	Vstm5	0.0248956	not sig
8487	ENSMUSG00000028047	0.101629	0.525179	0.944288	Thbs3	0.0248956	not sig
8488	ENSMUSG00000027374	-0.0423428	0.52518	0.944288	Mrps5	0.0248956	not sig
8489	ENSMUSG00000022234	-0.0450547	0.525242	0.944288	Cct5	0.0248956	not sig
8490	ENSMUSG00000022848	-0.0447653	0.525292	0.944288	Slc49a4	0.0248956	not sig
8491	ENSMUSG00000110949	-0.0863049	0.525365	0.944309	Nudt8	0.024886	not sig
8492	ENSMUSG00000046688	0.0638238	0.52543	0.944314	Tifa	0.0248838	not sig
8493	ENSMUSG00000045576	0.049206	0.525505	0.944338	St7l	0.0248726	not sig
8494	ENSMUSG00000021018	-0.0676046	0.525637	0.944369	Polr2h	0.0248584	not sig
8495	ENSMUSG00000046269	-0.0491562	0.525646	0.944369	Usp27x	0.0248584	not sig
8496	ENSMUSG00000021702	-0.169458	0.525819	0.94444	Thbs4	0.0248255	not sig
8497	ENSMUSG00000010797	0.0861627	0.525865	0.94444	Wnt2	0.0248255	not sig
8498	ENSMUSG00000001065	-0.0468253	0.525872	0.94444	Zfp276	0.0248255	not sig
8499	ENSMUSG00000030798	-0.0927234	0.526172	0.944819	Cd37	0.0246515	not sig
8500	ENSMUSG00000073418	0.10315	0.526206	0.944819	C4b	0.0246515	not sig
8501	ENSMUSG00000026018	-0.0415166	0.526287	0.944852	Ica1l	0.0246362	not sig
8502	ENSMUSG00000032344	-0.126769	0.526353	0.94486	Cgas	0.0246327	not sig
8503	ENSMUSG00000053769	-0.048983	0.526429	0.944885	Lysmd1	0.0246212	not sig
8504	ENSMUSG00000010914	-0.0475378	0.526588	0.94506	Pdhx	0.0245406	not sig
8505	ENSMUSG00000054920	-0.0423865	0.526699	0.945147	Klhl5	0.0245005	not sig
8506	ENSMUSG00000021737	-0.0421567	0.52678	0.945181	Psmd6	0.0244849	not sig
8507	ENSMUSG00000051978	-0.0781965	0.526855	0.945205	Erich1	0.0244742	not sig
8508	ENSMUSG00000103103	0.0872504	0.527049	0.94535	NA	0.0244073	not sig
8509	ENSMUSG00000038014	0.0447997	0.527216	0.94535	Fam120a	0.0244073	not sig
8510	ENSMUSG00000024235	0.14366	0.527248	0.94535	Map3k8	0.0244073	not sig
8511	ENSMUSG00000003929	0.0620794	0.527266	0.94535	Zfp81	0.0244073	not sig
8512	ENSMUSG00000024456	0.0404057	0.52729	0.94535	Diaph1	0.0244073	not sig
8513	ENSMUSG00000031990	-0.043888	0.527307	0.94535	Jam3	0.0244073	not sig
8514	ENSMUSG00000022544	-0.0932838	0.527576	0.94572	Eef2kmt	0.0242372	not sig
8515	ENSMUSG00000036810	-0.0475297	0.527657	0.945755	Cnep1r1	0.0242214	not sig
8516	ENSMUSG00000027612	-0.0423914	0.527726	0.945763	Mmp24	0.0242177	not sig
8517	ENSMUSG00000001750	-0.0711285	0.527811	0.945763	Tcirg1	0.0242177	not sig
8518	ENSMUSG00000035443	0.053496	0.527848	0.945763	Thyn1	0.0242177	not sig
8519	ENSMUSG00000028053	0.0720337	0.528049	0.946005	Ash1l	0.0241066	not sig
8520	ENSMUSG00000021217	-0.0635735	0.528179	0.946005	Tshz3	0.0241066	not sig
8521	ENSMUSG00000090667	-0.137562	0.528262	0.946005	Mdfic2	0.0241066	not sig
8522	ENSMUSG00000105879	-0.161373	0.528324	0.946005	Gm6204	0.0241066	not sig
8523	ENSMUSG00000023994	0.0452968	0.528357	0.946005	Nfya	0.0241066	not sig
8524	ENSMUSG00000005410	-0.0754999	0.528387	0.946005	Mcm5	0.0241066	not sig
8525	ENSMUSG00000104154	0.226228	0.528416	0.946005	NA	0.0241066	not sig
8526	ENSMUSG00000069729	0.0483324	0.52864	0.946291	Arid1b	0.0239752	not sig
8527	ENSMUSG00000032297	0.0747847	0.528715	0.946291	Celf6	0.0239752	not sig
8528	ENSMUSG00000100629	0.166442	0.528762	0.946291	NA	0.0239752	not sig
8529	ENSMUSG00000025898	0.0569836	0.528898	0.946422	Cwf19l2	0.023915	not sig
8530	ENSMUSG00000020523	0.0450354	0.528962	0.946426	Fam114a2	0.0239134	not sig
8531	ENSMUSG00000039372	-0.0483017	0.529029	0.946436	Marchf4	0.0239087	not sig
8532	ENSMUSG00000021468	0.044	0.529233	0.946685	Sptlc1	0.0237946	not sig
8533	ENSMUSG00000057818	0.14862	0.529292	0.946685	1600029O15Rik	0.0237946	not sig
8534	ENSMUSG00000029004	0.0533233	0.529676	0.94726	Kmt2e	0.0235307	not sig
8535	ENSMUSG00000022680	0.038903	0.529805	0.947352	Pdxdc1	0.0234887	not sig
8536	ENSMUSG00000050063	-0.108572	0.529853	0.947352	Klk6	0.0234887	not sig
8537	ENSMUSG00000061286	-0.054946	0.53001	0.947352	Exosc5	0.0234887	not sig
8538	ENSMUSG00000032744	-0.130147	0.530034	0.947352	Heyl	0.0234887	not sig
8539	ENSMUSG00000046152	0.0708226	0.530038	0.947352	Fut10	0.0234887	not sig
8540	ENSMUSG00000029462	-0.0530403	0.530164	0.947466	Vps29	0.0234362	not sig
8541	ENSMUSG00000026208	0.136446	0.530296	0.947533	Des	0.0234058	not sig
8542	ENSMUSG00000026890	0.0540403	0.530325	0.947533	Lhx6	0.0234058	not sig
8543	ENSMUSG00000105983	0.238032	0.530454	0.947651	NA	0.0233514	not sig
8544	ENSMUSG00000028782	-0.0507411	0.530572	0.947675	Adgrb2	0.0233404	not sig
8545	ENSMUSG00000031309	0.0674083	0.53063	0.947675	Rps6ka3	0.0233404	not sig
8546	ENSMUSG00000055799	-0.110984	0.530721	0.947675	Tcf7l1	0.0233404	not sig
8547	ENSMUSG00000089922	0.122166	0.530796	0.947675	NA	0.0233404	not sig
8548	ENSMUSG00000059447	-0.0459302	0.530877	0.947675	Hadhb	0.0233404	not sig
8549	ENSMUSG00000029123	0.14003	0.530877	0.947675	Stk32b	0.0233404	not sig
8550	ENSMUSG00000001472	-0.0476469	0.530972	0.947675	Tcf25	0.0233404	not sig
8551	ENSMUSG00000043683	0.0420245	0.531118	0.947675	Fem1a	0.0233404	not sig
8552	ENSMUSG00000047485	0.0646428	0.531133	0.947675	Klhl34	0.0233404	not sig
8553	ENSMUSG00000020732	0.143741	0.531154	0.947675	Rab37	0.0233404	not sig
8554	ENSMUSG00000028199	0.050178	0.531181	0.947675	Cryz	0.0233404	not sig
8555	ENSMUSG00000025537	0.0493497	0.531212	0.947675	Phkg1	0.0233404	not sig
8556	ENSMUSG00000090799	0.116026	0.531279	0.947683	Klhl33	0.0233368	not sig
8557	ENSMUSG00000047379	-0.0431865	0.531445	0.947697	B4gat1	0.0233306	not sig
8558	ENSMUSG00000002279	0.0558324	0.531538	0.947697	Lmf1	0.0233306	not sig
8559	ENSMUSG00000005682	0.0629436	0.531546	0.947697	Pan2	0.0233306	not sig
8560	ENSMUSG00000025743	0.0494181	0.531565	0.947697	Sdc3	0.0233306	not sig
8561	ENSMUSG00000057103	-0.068304	0.531597	0.947697	Nat8f1	0.0233306	not sig
8562	ENSMUSG00000038812	-0.0505126	0.531743	0.947846	Trmt112	0.0232622	not sig
8563	ENSMUSG00000032905	0.0466369	0.531815	0.947864	Atg12	0.023254	not sig
8564	ENSMUSG00000037405	0.131363	0.531946	0.947987	Icam1	0.0231975	not sig
8565	ENSMUSG00000052926	-0.0512168	0.532126	0.948092	Rnaseh2a	0.0231493	not sig
8566	ENSMUSG00000032060	-0.0443647	0.532248	0.948092	Cryab	0.0231493	not sig
8567	ENSMUSG00000021892	-0.0521785	0.532273	0.948092	Sh3bp5	0.0231493	not sig
8568	ENSMUSG00000096914	-0.0551046	0.532357	0.948092	Galntl6	0.0231493	not sig
8569	ENSMUSG00000000581	0.0535873	0.532511	0.948092	C1d	0.0231493	not sig
8570	ENSMUSG00000103255	0.0632235	0.532566	0.948092	Pcdhac1	0.0231493	not sig
8571	ENSMUSG00000052759	-0.125267	0.532589	0.948092	Gpr25	0.0231493	not sig
8572	ENSMUSG00000028563	-0.0565507	0.532607	0.948092	Tm2d1	0.0231493	not sig
8573	ENSMUSG00000031671	-0.0601148	0.532638	0.948092	Setd6	0.0231493	not sig
8574	ENSMUSG00000028441	0.170255	0.532675	0.948092	1110017D15Rik	0.0231493	not sig
8575	ENSMUSG00000085282	-0.0769881	0.532729	0.948092	Gm15663	0.0231493	not sig
8576	ENSMUSG00000032604	-0.04227	0.532761	0.948092	Qars	0.0231493	not sig
8577	ENSMUSG00000036181	0.0596154	0.532813	0.948092	H1f2	0.0231493	not sig
8578	ENSMUSG00000107535	0.629732	0.532931	0.948164	NA	0.0231165	not sig
8579	ENSMUSG00000048410	0.0565888	0.533027	0.948164	Zfp407	0.0231165	not sig
8580	ENSMUSG00000020519	-0.0454417	0.533113	0.948164	Sap30l	0.0231165	not sig
8581	ENSMUSG00000074088	-0.0495446	0.533156	0.948164	Snrnp40	0.0231165	not sig
8582	ENSMUSG00000029843	0.124631	0.533164	0.948164	Slc13a4	0.0231165	not sig
8583	ENSMUSG00000033819	-0.0401318	0.533299	0.948164	Ppp1r16a	0.0231164	not sig
8584	ENSMUSG00000036315	-0.0602828	0.533361	0.948164	Polr1h	0.0231164	not sig
8585	ENSMUSG00000028882	-0.0445859	0.533366	0.948164	Ppp1r8	0.0231164	not sig
8586	ENSMUSG00000038225	0.0882978	0.53362	0.948164	Primpol	0.0231164	not sig
8587	ENSMUSG00000025650	0.186701	0.533745	0.948164	Col7a1	0.0231164	not sig
8588	ENSMUSG00000051403	-0.0446403	0.533764	0.948164	Ppp1r37	0.0231164	not sig
8589	ENSMUSG00000027962	0.0545243	0.533785	0.948164	Vcam1	0.0231164	not sig
8590	ENSMUSG00000070544	0.046019	0.533832	0.948164	Top1	0.0231164	not sig
8591	ENSMUSG00000037351	-0.049728	0.534092	0.948164	Actr1b	0.0231164	not sig
8592	ENSMUSG00000002900	0.0627461	0.534115	0.948164	Lamb1	0.0231164	not sig
8593	ENSMUSG00000026411	-0.0516147	0.534273	0.948164	Tmem9	0.0231164	not sig
8594	ENSMUSG00000108037	-0.130549	0.534349	0.948164	NA	0.0231164	not sig
8595	ENSMUSG00000031610	0.0571928	0.534383	0.948164	Scrg1	0.0231164	not sig
8596	ENSMUSG00000028741	-0.0485074	0.534384	0.948164	Mrto4	0.0231164	not sig
8597	ENSMUSG00000028334	-0.0586731	0.534385	0.948164	Nans	0.0231164	not sig
8598	ENSMUSG00000027650	0.0454106	0.534393	0.948164	Tti1	0.0231164	not sig
8599	ENSMUSG00000060176	-0.0829481	0.534456	0.948164	Kif27	0.0231164	not sig
8600	ENSMUSG00000021928	0.0673189	0.534485	0.948164	Ebpl	0.0231164	not sig
8601	ENSMUSG00000009551	-0.142325	0.534487	0.948164	6330409D20Rik	0.0231164	not sig
8602	ENSMUSG00000078994	0.124606	0.534684	0.948164	Zfp429	0.0231164	not sig
8603	ENSMUSG00000024036	-0.0856665	0.5348	0.948164	Slc37a1	0.0231164	not sig
8604	ENSMUSG00000016494	-0.0725992	0.534818	0.948164	Cd34	0.0231164	not sig
8605	ENSMUSG00000026455	0.0418631	0.534868	0.948164	Klhl12	0.0231164	not sig
8606	ENSMUSG00000025192	-0.0641554	0.534913	0.948164	Entpd7	0.0231164	not sig
8607	ENSMUSG00000019809	-0.0475545	0.534917	0.948164	Pex3	0.0231164	not sig
8608	ENSMUSG00000029405	0.0467667	0.534965	0.948164	G3bp2	0.0231164	not sig
8609	ENSMUSG00000033948	-0.0572308	0.534968	0.948164	Zswim5	0.0231164	not sig
8610	ENSMUSG00000024854	-0.0760994	0.53501	0.948164	Pold4	0.0231164	not sig
8611	ENSMUSG00000055660	0.0824708	0.53505	0.948164	Mettl4	0.0231164	not sig
8612	ENSMUSG00000012429	0.0605883	0.535118	0.948164	Mplkip	0.0231164	not sig
8613	ENSMUSG00000097109	-0.106369	0.535206	0.948164	NA	0.0231164	not sig
8614	ENSMUSG00000062526	0.0574207	0.535241	0.948164	Mppe1	0.0231164	not sig
8615	ENSMUSG00000039552	0.111365	0.535275	0.948164	Rsph4a	0.0231164	not sig
8616	ENSMUSG00000038521	0.152159	0.535278	0.948164	C1s1	0.0231164	not sig
8617	ENSMUSG00000091393	0.215405	0.535425	0.948164	NA	0.0231164	not sig
8618	ENSMUSG00000030079	-0.0459592	0.535427	0.948164	Ruvbl1	0.0231164	not sig
8619	ENSMUSG00000049420	0.0611843	0.535504	0.948164	Tmem200a	0.0231164	not sig
8620	ENSMUSG00000047935	0.0799698	0.535571	0.948164	Sox1ot	0.0231164	not sig
8621	ENSMUSG00000078161	0.0599946	0.535645	0.948164	Erich3	0.0231164	not sig
8622	ENSMUSG00000103183	0.117589	0.535649	0.948164	NA	0.0231164	not sig
8623	ENSMUSG00000022123	0.0996606	0.535862	0.948342	Scel	0.0230352	not sig
8624	ENSMUSG00000041236	-0.0424469	0.535873	0.948342	Vps41	0.0230352	not sig
8625	ENSMUSG00000079110	0.0867735	0.535974	0.948411	Capn3	0.0230036	not sig
8626	ENSMUSG00000038542	0.0421487	0.5363	0.948772	Pcid2	0.0228383	not sig
8627	ENSMUSG00000035228	-0.0598549	0.536381	0.948772	Ccdc106	0.0228383	not sig
8628	ENSMUSG00000058173	-0.126576	0.536472	0.948772	Smco4	0.0228383	not sig
8629	ENSMUSG00000023088	0.0568447	0.536515	0.948772	Abcc1	0.0228383	not sig
8630	ENSMUSG00000067786	0.112372	0.536535	0.948772	Nnat	0.0228383	not sig
8631	ENSMUSG00000098188	-0.061547	0.536551	0.948772	Sowahc	0.0228383	not sig
8632	ENSMUSG00000039375	-0.0442994	0.536722	0.948832	Wdr17	0.0228108	not sig
8633	ENSMUSG00000026127	0.0443813	0.536752	0.948832	Imp4	0.0228108	not sig
8634	ENSMUSG00000071267	-0.0570668	0.536772	0.948832	Zfp942	0.0228108	not sig
8635	ENSMUSG00000020739	-0.0449752	0.537044	0.948915	Nup85	0.0227725	not sig
8636	ENSMUSG00000052833	-0.0429938	0.537067	0.948915	Sae1	0.0227725	not sig
8637	ENSMUSG00000004771	0.0530829	0.537142	0.948915	Rab11a	0.0227725	not sig
8638	ENSMUSG00000029176	-0.0403295	0.537183	0.948915	Anapc4	0.0227725	not sig
8639	ENSMUSG00000032398	0.0606264	0.537206	0.948915	Snapc5	0.0227725	not sig
8640	ENSMUSG00000030605	-0.0435485	0.537251	0.948915	Mfge8	0.0227725	not sig
8641	ENSMUSG00000012640	0.0451814	0.537348	0.948915	Zfp715	0.0227725	not sig
8642	ENSMUSG00000043067	-0.0518075	0.537451	0.948915	Dpy19l1	0.0227725	not sig
8643	ENSMUSG00000069170	0.118522	0.53748	0.948915	Adgrv1	0.0227725	not sig
8644	ENSMUSG00000021794	-0.0465526	0.537522	0.948915	Glud1	0.0227725	not sig
8645	ENSMUSG00000012126	-0.064606	0.537712	0.948915	Ubxn11	0.0227725	not sig
8646	ENSMUSG00000038286	-0.0465618	0.537783	0.948915	Bphl	0.0227725	not sig
8647	ENSMUSG00000027206	0.0497347	0.537832	0.948915	Cops2	0.0227725	not sig
8648	ENSMUSG00000025920	-0.0487382	0.537944	0.948915	Stau2	0.0227725	not sig
8649	ENSMUSG00000029915	0.122658	0.537979	0.948915	Clec5a	0.0227725	not sig
8650	ENSMUSG00000031601	0.0463924	0.538039	0.948915	Cnot7	0.0227725	not sig
8651	ENSMUSG00000086290	-0.0541826	0.538053	0.948915	Snhg12	0.0227725	not sig
8652	ENSMUSG00000062480	0.0732274	0.538054	0.948915	Acat3	0.0227725	not sig
8653	ENSMUSG00000109574	0.21846	0.538084	0.948915	NA	0.0227725	not sig
8654	ENSMUSG00000056724	0.0749388	0.5381	0.948915	Nbeal2	0.0227725	not sig
8655	ENSMUSG00000027312	0.0535435	0.538125	0.948915	Atrn	0.0227725	not sig
8656	ENSMUSG00000031858	0.0387578	0.538221	0.948938	Mau2	0.0227622	not sig
8657	ENSMUSG00000100851	-0.129459	0.538447	0.948938	NA	0.0227622	not sig
8658	ENSMUSG00000030802	-0.0434351	0.538471	0.948938	Bckdk	0.0227622	not sig
8659	ENSMUSG00000006641	0.0448873	0.538504	0.948938	Slc5a6	0.0227622	not sig
8660	ENSMUSG00000031776	-0.0442125	0.53853	0.948938	Arl2bp	0.0227622	not sig
8661	ENSMUSG00000021967	-0.0546458	0.538559	0.948938	Mrpl57	0.0227622	not sig
8662	ENSMUSG00000013465	-0.0418784	0.538743	0.948938	Nelfb	0.0227622	not sig
8663	ENSMUSG00000037343	0.0412328	0.538833	0.948938	Taf2	0.0227622	not sig
8664	ENSMUSG00000078350	-0.0545512	0.538847	0.948938	Smim1	0.0227622	not sig
8665	ENSMUSG00000070570	0.0543961	0.538912	0.948938	Slc17a7	0.0227622	not sig
8666	ENSMUSG00000091021	-0.160361	0.538943	0.948938	NA	0.0227622	not sig
8667	ENSMUSG00000082896	-0.170391	0.539029	0.948938	NA	0.0227622	not sig
8668	ENSMUSG00000041479	0.164102	0.539079	0.948938	Syt15	0.0227622	not sig
8669	ENSMUSG00000018861	-0.0638787	0.539081	0.948938	Fdxr	0.0227622	not sig
8670	ENSMUSG00000083889	0.204099	0.539139	0.948938	NA	0.0227622	not sig
8671	ENSMUSG00000036975	0.0589469	0.539284	0.948938	Tmem177	0.0227622	not sig
8672	ENSMUSG00000033099	-0.0465399	0.539338	0.948938	Nol12	0.0227622	not sig
8673	ENSMUSG00000014601	-0.0402939	0.539342	0.948938	Strip1	0.0227622	not sig
8674	ENSMUSG00000062995	-0.0396798	0.539375	0.948938	Ica1	0.0227622	not sig
8675	ENSMUSG00000041058	0.049999	0.539427	0.948938	Wwp1	0.0227622	not sig
8676	ENSMUSG00000030286	0.0404248	0.539486	0.948938	Emc3	0.0227622	not sig
8677	ENSMUSG00000026374	-0.0396423	0.539506	0.948938	Tsn	0.0227622	not sig
8678	ENSMUSG00000049858	-0.0588813	0.539657	0.949026	Suox	0.0227219	not sig
8679	ENSMUSG00000035390	-0.0516807	0.53972	0.949026	Brsk1	0.0227219	not sig
8680	ENSMUSG00000019997	-0.0479013	0.539742	0.949026	Ccn2	0.0227219	not sig
8681	ENSMUSG00000001128	-0.0951458	0.539891	0.949178	Cfp	0.0226525	not sig
8682	ENSMUSG00000055409	-0.0453879	0.540092	0.949423	Nell1	0.0225403	not sig
8683	ENSMUSG00000027776	0.125337	0.540159	0.94943	Il12a	0.0225369	not sig
8684	ENSMUSG00000030091	0.0614857	0.540313	0.949519	Nup210	0.0224963	not sig
8685	ENSMUSG00000020114	0.0425471	0.540468	0.949519	Cand1	0.0224963	not sig
8686	ENSMUSG00000032549	0.0479006	0.540534	0.949519	Rab6b	0.0224963	not sig
8687	ENSMUSG00000045319	-0.102756	0.540575	0.949519	Proser2	0.0224963	not sig
8688	ENSMUSG00000042567	0.151335	0.54058	0.949519	Nek10	0.0224963	not sig
8689	ENSMUSG00000087334	-0.120751	0.540583	0.949519	AW495222	0.0224963	not sig
8690	ENSMUSG00000018882	-0.0442788	0.540701	0.949538	Mrpl45	0.0224878	not sig
8691	ENSMUSG00000019027	-0.0974688	0.540733	0.949538	Dnah1	0.0224878	not sig
8692	ENSMUSG00000026098	0.0825084	0.54078	0.949538	Pms1	0.0224878	not sig
8693	ENSMUSG00000023391	-0.0982626	0.540865	0.949578	Dlx2	0.0224695	not sig
8694	ENSMUSG00000086075	0.0903593	0.541031	0.949685	NA	0.0224203	not sig
8695	ENSMUSG00000018446	-0.0423531	0.541101	0.949685	C1qbp	0.0224203	not sig
8696	ENSMUSG00000028294	-0.125499	0.541113	0.949685	Cfap206	0.0224203	not sig
8697	ENSMUSG00000029229	-0.0491	0.541224	0.94975	Chic2	0.0223907	not sig
8698	ENSMUSG00000020439	0.0727557	0.541274	0.94975	Smtn	0.0223907	not sig
8699	ENSMUSG00000000037	-0.152393	0.541514	0.950062	Scml2	0.0222482	not sig
8700	ENSMUSG00000008668	-0.048062	0.541659	0.950192	Rps18	0.0221886	not sig
8701	ENSMUSG00000034701	0.0743188	0.541713	0.950192	Neurod1	0.0221886	not sig
8702	ENSMUSG00000020231	-0.0385319	0.54186	0.950198	Dip2a	0.0221858	not sig
8703	ENSMUSG00000032601	0.0405216	0.541864	0.950198	Prkar2a	0.0221858	not sig
8704	ENSMUSG00000016018	0.0411714	0.541903	0.950198	Mtrex	0.0221858	not sig
8705	ENSMUSG00000024985	-0.151401	0.542167	0.950249	Tcf7l2	0.0221624	not sig
8706	ENSMUSG00000004902	0.0472452	0.542172	0.950249	Slc25a18	0.0221624	not sig
8707	ENSMUSG00000005823	0.0477107	0.54218	0.950249	Gpr108	0.0221624	not sig
8708	ENSMUSG00000019303	-0.105098	0.542181	0.950249	Psmc3ip	0.0221624	not sig
8709	ENSMUSG00000112627	-0.0846298	0.542372	0.950474	4933412E12Rik	0.0220598	not sig
8710	ENSMUSG00000066232	0.0459158	0.542554	0.950684	Ipo7	0.0219638	not sig
8711	ENSMUSG00000020591	0.0465755	0.542632	0.950712	Ntsr2	0.0219511	not sig
8712	ENSMUSG00000045238	0.132274	0.5427	0.950722	NA	0.0219465	not sig
8713	ENSMUSG00000048440	-0.092863	0.542832	0.950844	Cyp4f16	0.0218907	not sig
8714	ENSMUSG00000021870	0.0486999	0.542944	0.950912	Slmap	0.0218597	not sig
8715	ENSMUSG00000033257	0.0526483	0.543021	0.950912	Ttll4	0.0218597	not sig
8716	ENSMUSG00000034341	-0.0455905	0.543058	0.950912	Wbp2	0.0218597	not sig
8717	ENSMUSG00000016921	0.0500636	0.543396	0.951255	Srsf6	0.0217031	not sig
8718	ENSMUSG00000032116	0.0439256	0.543401	0.951255	Stt3a	0.0217031	not sig
8719	ENSMUSG00000030678	0.0417538	0.543489	0.951255	Maz	0.0217031	not sig
8720	ENSMUSG00000028080	0.0489585	0.543503	0.951255	Lrba	0.0217031	not sig
8721	ENSMUSG00000069117	-0.0508401	0.543589	0.951261	Rps18-ps6	0.0217002	not sig
8722	ENSMUSG00000027636	0.152784	0.543631	0.951261	Sla2	0.0217002	not sig
8723	ENSMUSG00000057778	0.0552541	0.543899	0.951415	Cyb5d2	0.0216301	not sig
8724	ENSMUSG00000034930	-0.0432142	0.54395	0.951415	Rtkn	0.0216301	not sig
8725	ENSMUSG00000067424	0.0701796	0.543951	0.951415	Zfp563	0.0216301	not sig
8726	ENSMUSG00000055371	-0.0454972	0.544124	0.951415	Stam2	0.0216301	not sig
8727	ENSMUSG00000006010	0.0396882	0.544283	0.951415	Odr4	0.0216301	not sig
8728	ENSMUSG00000021072	-0.0430581	0.544349	0.951415	Tmx1	0.0216301	not sig
8729	ENSMUSG00000019861	0.0383957	0.544378	0.951415	Gopc	0.0216301	not sig
8730	ENSMUSG00000028978	-0.0644344	0.544448	0.951415	Nos3	0.0216301	not sig
8731	ENSMUSG00000026457	-0.0393266	0.544456	0.951415	Adipor1	0.0216301	not sig
8732	ENSMUSG00000068856	-0.042473	0.544477	0.951415	Sf3b4	0.0216301	not sig
8733	ENSMUSG00000005481	0.0545996	0.54461	0.951415	Ddx39a	0.0216301	not sig
8734	ENSMUSG00000028436	-0.0411325	0.544619	0.951415	Dcaf12	0.0216301	not sig
8735	ENSMUSG00000061130	-0.0412843	0.54463	0.951415	Ppm1b	0.0216301	not sig
8736	ENSMUSG00000022772	0.043392	0.544633	0.951415	Senp5	0.0216301	not sig
8737	ENSMUSG00000059213	0.0513035	0.544654	0.951415	Ddn	0.0216301	not sig
8738	ENSMUSG00000079242	0.156441	0.544916	0.951734	NA	0.0214844	not sig
8739	ENSMUSG00000066595	-0.0613975	0.54501	0.951734	Flvcr1	0.0214844	not sig
8740	ENSMUSG00000037348	-0.0461158	0.545069	0.951734	Paqr7	0.0214844	not sig
8741	ENSMUSG00000039385	0.0677352	0.545086	0.951734	Cdh6	0.0214844	not sig
8742	ENSMUSG00000007987	-0.044649	0.545457	0.951858	Ift22	0.0214278	not sig
8743	ENSMUSG00000028397	-0.045745	0.545603	0.951858	Kdm4c	0.0214278	not sig
8744	ENSMUSG00000024966	-0.0453952	0.545694	0.951858	Stip1	0.0214278	not sig
8745	ENSMUSG00000087231	0.13991	0.54573	0.951858	E230016M11Rik	0.0214278	not sig
8746	ENSMUSG00000091864	0.148925	0.545932	0.951858	Gm17102	0.0214278	not sig
8747	ENSMUSG00000059669	0.0461811	0.545956	0.951858	Taf1b	0.0214278	not sig
8748	ENSMUSG00000019814	0.0541317	0.546106	0.951858	Ltv1	0.0214278	not sig
8749	ENSMUSG00000039033	-0.0483008	0.546252	0.951858	Tasp1	0.0214278	not sig
8750	ENSMUSG00000071317	0.12911	0.546412	0.951858	Bves	0.0214278	not sig
8751	ENSMUSG00000037885	-0.0445826	0.546415	0.951858	Stk35	0.0214278	not sig
8752	ENSMUSG00000000088	-0.0458171	0.546424	0.951858	Cox5a	0.0214278	not sig
8753	ENSMUSG00000054099	0.0582363	0.546497	0.951858	Slc25a40	0.0214278	not sig
8754	ENSMUSG00000055900	0.0798495	0.54652	0.951858	Tmem69	0.0214278	not sig
8755	ENSMUSG00000034063	0.136489	0.546544	0.951858	4930590J08Rik	0.0214278	not sig
8756	ENSMUSG00000000392	-0.109551	0.546627	0.951858	Fap	0.0214278	not sig
8757	ENSMUSG00000023984	0.174324	0.546787	0.951858	Gm20517	0.0214278	not sig
8758	ENSMUSG00000035901	-0.0451479	0.546807	0.951858	Dennd5a	0.0214278	not sig
8759	ENSMUSG00000022019	-0.0449467	0.546939	0.951858	Tdrd3	0.0214278	not sig
8760	ENSMUSG00000027708	-0.0464033	0.546946	0.951858	Dcun1d1	0.0214278	not sig
8761	ENSMUSG00000071662	-0.0459825	0.546974	0.951858	Polr2g	0.0214278	not sig
8762	ENSMUSG00000040570	-0.0408924	0.546986	0.951858	Rundc3b	0.0214278	not sig
8763	ENSMUSG00000040621	0.0592524	0.547044	0.951858	Gemin8	0.0214278	not sig
8764	ENSMUSG00000073910	-0.098287	0.54706	0.951858	Mob3b	0.0214278	not sig
8765	ENSMUSG00000016194	-0.077447	0.547116	0.951858	Hsd11b1	0.0214278	not sig
8766	ENSMUSG00000073600	-0.0772951	0.54717	0.951858	Prob1	0.0214278	not sig
8767	ENSMUSG00000044712	0.0915645	0.547206	0.951858	Slc38a6	0.0214278	not sig
8768	ENSMUSG00000063652	-0.149485	0.547209	0.951858	Slc22a21	0.0214278	not sig
8769	ENSMUSG00000087590	-0.0965	0.547282	0.951858	Epb41l4aos	0.0214278	not sig
8770	ENSMUSG00000027534	0.0545035	0.547422	0.951858	Snx16	0.0214278	not sig
8771	ENSMUSG00000023104	-0.0443932	0.547433	0.951858	Rfc2	0.0214278	not sig
8772	ENSMUSG00000104969	0.156077	0.547462	0.951858	NA	0.0214278	not sig
8773	ENSMUSG00000095407	-0.0522978	0.547527	0.951858	Tmem200c	0.0214278	not sig
8774	ENSMUSG00000027078	-0.0799233	0.547697	0.951858	Ube2l6	0.0214278	not sig
8775	ENSMUSG00000058396	-0.128746	0.547726	0.951858	Gpr182	0.0214278	not sig
8776	ENSMUSG00000019528	-0.0436538	0.547728	0.951858	Gyg	0.0214278	not sig
8777	ENSMUSG00000001773	0.064517	0.547738	0.951858	Folh1	0.0214278	not sig
8778	ENSMUSG00000022792	-0.0482518	0.547763	0.951858	Yars2	0.0214278	not sig
8779	ENSMUSG00000039153	-0.0739629	0.5478	0.951858	Runx2	0.0214278	not sig
8780	ENSMUSG00000033022	-0.0495274	0.547824	0.951858	Cdo1	0.0214278	not sig
8781	ENSMUSG00000102018	0.1627	0.547884	0.951858	Iqank1	0.0214278	not sig
8782	ENSMUSG00000033444	0.0456814	0.548046	0.951858	Specc1l	0.0214278	not sig
8783	ENSMUSG00000028431	0.0372724	0.548177	0.951858	Elp1	0.0214278	not sig
8784	ENSMUSG00000032305	-0.0433789	0.548207	0.951858	Fam219b	0.0214278	not sig
8785	ENSMUSG00000025545	-0.0539091	0.548268	0.951858	Clybl	0.0214278	not sig
8786	ENSMUSG00000059708	-0.0475529	0.548285	0.951858	Akap17b	0.0214278	not sig
8787	ENSMUSG00000032366	-0.0459377	0.548451	0.951858	Tpm1	0.0214278	not sig
8788	ENSMUSG00000097578	0.136057	0.548453	0.951858	NA	0.0214278	not sig
8789	ENSMUSG00000030264	0.0456695	0.54848	0.951858	Thumpd3	0.0214278	not sig
8790	ENSMUSG00000038876	-0.041542	0.548498	0.951858	Rnf146	0.0214278	not sig
8791	ENSMUSG00000038095	0.0524043	0.548501	0.951858	Sbno1	0.0214278	not sig
8792	ENSMUSG00000030754	0.0389087	0.548508	0.951858	Copb1	0.0214278	not sig
8793	ENSMUSG00000091722	0.137597	0.548514	0.951858	Siah3	0.0214278	not sig
8794	ENSMUSG00000105095	0.155738	0.54852	0.951858	NA	0.0214278	not sig
8795	ENSMUSG00000097527	-0.147645	0.548588	0.951858	1700112J16Rik	0.0214278	not sig
8796	ENSMUSG00000056305	-0.0410508	0.548882	0.951858	Usp39	0.0214278	not sig
8797	ENSMUSG00000027907	0.127736	0.548893	0.951858	S100a11	0.0214278	not sig
8798	ENSMUSG00000079139	-0.0513758	0.549097	0.951858	Gm4204	0.0214278	not sig
8799	ENSMUSG00000030498	-0.0555358	0.549114	0.951858	Gas2	0.0214278	not sig
8800	ENSMUSG00000022378	-0.0467751	0.549175	0.951858	Cyrib	0.0214278	not sig
8801	ENSMUSG00000032051	-0.0612987	0.549211	0.951858	Fdx1	0.0214278	not sig
8802	ENSMUSG00000047844	-0.0751457	0.549241	0.951858	Bex4	0.0214278	not sig
8803	ENSMUSG00000027806	-0.0525389	0.549308	0.951858	Tsc22d2	0.0214278	not sig
8804	ENSMUSG00000037851	0.0409515	0.549413	0.951858	Iars	0.0214278	not sig
8805	ENSMUSG00000025408	-0.045155	0.549503	0.951858	Ddit3	0.0214278	not sig
8806	ENSMUSG00000066026	-0.0542068	0.549579	0.951858	Dhrs3	0.0214278	not sig
8807	ENSMUSG00000027160	-0.0558072	0.549673	0.951858	Ccdc34	0.0214278	not sig
8808	ENSMUSG00000001847	-0.0458105	0.549689	0.951858	Rac1	0.0214278	not sig
8809	ENSMUSG00000024327	-0.0389033	0.549735	0.951858	Slc39a7	0.0214278	not sig
8810	ENSMUSG00000055447	-0.0466913	0.549802	0.951858	Cd47	0.0214278	not sig
8811	ENSMUSG00000044533	-0.0477966	0.54989	0.951858	Rps2	0.0214278	not sig
8812	ENSMUSG00000030089	-0.0884823	0.5499	0.951858	Slc41a3	0.0214278	not sig
8813	ENSMUSG00000046223	-0.176376	0.549928	0.951858	Plaur	0.0214278	not sig
8814	ENSMUSG00000005125	-0.038471	0.549938	0.951858	Ndrg1	0.0214278	not sig
8815	ENSMUSG00000014668	-0.045539	0.549967	0.951858	Chfr	0.0214278	not sig
8816	ENSMUSG00000037111	0.0551853	0.549978	0.951858	Setd7	0.0214278	not sig
8817	ENSMUSG00000042148	0.0457753	0.549987	0.951858	Cox10	0.0214278	not sig
8818	ENSMUSG00000072812	0.157539	0.549996	0.951858	NA	0.0214278	not sig
8819	ENSMUSG00000020952	0.0453327	0.550033	0.951858	Scfd1	0.0214278	not sig
8820	ENSMUSG00000029642	-0.0457512	0.550084	0.951858	Polr1d	0.0214278	not sig
8821	ENSMUSG00000068922	-0.051098	0.550195	0.951941	Msto1	0.0213901	not sig
8822	ENSMUSG00000005268	-0.249851	0.550298	0.952012	Prlr	0.0213577	not sig
8823	ENSMUSG00000049892	-0.151263	0.550467	0.952196	Rasd1	0.0212738	not sig
8824	ENSMUSG00000022296	-0.0591233	0.550667	0.952434	Baalc	0.0211652	not sig
8825	ENSMUSG00000037463	-0.0603965	0.551063	0.952782	Fbxo27	0.0210064	not sig
8826	ENSMUSG00000059436	-0.0429556	0.551103	0.952782	Max	0.0210064	not sig
8827	ENSMUSG00000046807	-0.0563643	0.551189	0.952782	Lrrc75b	0.0210064	not sig
8828	ENSMUSG00000042641	0.127239	0.551241	0.952782	Rgsl1	0.0210064	not sig
8829	ENSMUSG00000044098	0.0527646	0.551284	0.952782	Rsbn1	0.0210064	not sig
8830	ENSMUSG00000035314	0.0519073	0.551326	0.952782	Gdpd5	0.0210064	not sig
8831	ENSMUSG00000029516	-0.0542727	0.551351	0.952782	Cit	0.0210064	not sig
8832	ENSMUSG00000075478	-0.0418222	0.551411	0.952782	Slitrk1	0.0210064	not sig
8833	ENSMUSG00000038366	-0.0440264	0.551499	0.952782	Lasp1	0.0210064	not sig
8834	ENSMUSG00000017765	0.0451324	0.55152	0.952782	Slc12a4	0.0210064	not sig
8835	ENSMUSG00000022265	0.0449791	0.551572	0.952782	Ank	0.0210064	not sig
8836	ENSMUSG00000051177	0.0548631	0.55162	0.952782	Plcb1	0.0210064	not sig
8837	ENSMUSG00000092071	0.128467	0.55168	0.952782	NA	0.0210064	not sig
8838	ENSMUSG00000027882	-0.045037	0.551956	0.953053	Stxbp3	0.0208829	not sig
8839	ENSMUSG00000111374	0.139536	0.551962	0.953053	NA	0.0208829	not sig
8840	ENSMUSG00000039798	-0.146695	0.552107	0.953197	NA	0.0208176	not sig
8841	ENSMUSG00000021598	-0.0462333	0.55223	0.953301	Med10	0.0207699	not sig
8842	ENSMUSG00000025963	0.144075	0.55242	0.953446	Mdh1b	0.0207039	not sig
8843	ENSMUSG00000062127	-0.0430705	0.552459	0.953446	Cttnbp2nl	0.0207039	not sig
8844	ENSMUSG00000036779	-0.0427094	0.552559	0.953446	Tent4b	0.0207039	not sig
8845	ENSMUSG00000031568	-0.0472993	0.552621	0.953446	Rwdd4a	0.0207039	not sig
8846	ENSMUSG00000079304	-0.150082	0.552633	0.953446	Tex52	0.0207039	not sig
8847	ENSMUSG00000014504	0.0447852	0.552689	0.953446	Srp19	0.0207039	not sig
8848	ENSMUSG00000085360	-0.185363	0.552853	0.953524	NA	0.0206685	not sig
8849	ENSMUSG00000061518	-0.0462676	0.553046	0.953524	Cox5b	0.0206685	not sig
8850	ENSMUSG00000074281	0.124107	0.553046	0.953524	Gm12522	0.0206685	not sig
8851	ENSMUSG00000030322	-0.0606928	0.553057	0.953524	Mbd4	0.0206685	not sig
8852	ENSMUSG00000022186	0.0458276	0.553102	0.953524	Oxct1	0.0206685	not sig
8853	ENSMUSG00000035545	0.114346	0.553142	0.953524	Leng8	0.0206685	not sig
8854	ENSMUSG00000030761	0.059354	0.553192	0.953524	Myo7a	0.0206685	not sig
8855	ENSMUSG00000017264	0.0404418	0.553234	0.953524	Exosc10	0.0206685	not sig
8856	ENSMUSG00000069806	-0.0452977	0.553437	0.953767	Cacng7	0.0205576	not sig
8857	ENSMUSG00000021009	0.0685279	0.553575	0.95382	Ptpn21	0.0205336	not sig
8858	ENSMUSG00000002017	0.0399671	0.553593	0.95382	Fam98a	0.0205336	not sig
8859	ENSMUSG00000033597	-0.0482164	0.553852	0.954084	Caskin1	0.0204135	not sig
8860	ENSMUSG00000028926	0.049954	0.553871	0.954084	Cdk14	0.0204135	not sig
8861	ENSMUSG00000027230	0.112335	0.554012	0.954219	Creb3l1	0.020352	not sig
8862	ENSMUSG00000001062	0.0400137	0.554172	0.954348	Vps9d1	0.0202932	not sig
8863	ENSMUSG00000031168	-0.0554193	0.554319	0.954348	Ebp	0.0202932	not sig
8864	ENSMUSG00000026048	0.0437768	0.554379	0.954348	Ercc5	0.0202932	not sig
8865	ENSMUSG00000018537	-0.0617628	0.554396	0.954348	Pcgf2	0.0202932	not sig
8866	ENSMUSG00000029177	0.104233	0.55444	0.954348	Cenpa	0.0202932	not sig
8867	ENSMUSG00000061273	0.0481735	0.554499	0.954348	Mmgt1	0.0202932	not sig
8868	ENSMUSG00000028990	-0.056263	0.554584	0.954348	Lzic	0.0202932	not sig
8869	ENSMUSG00000109125	-0.212846	0.554628	0.954348	NA	0.0202932	not sig
8870	ENSMUSG00000039936	0.0450505	0.55473	0.954348	Pik3cd	0.0202932	not sig
8871	ENSMUSG00000071072	-0.0502959	0.55476	0.954348	Ptges3	0.0202932	not sig
8872	ENSMUSG00000063661	-0.137177	0.554775	0.954348	Krt73	0.0202932	not sig
8873	ENSMUSG00000037949	-0.0452876	0.554868	0.9544	Ano10	0.0202695	not sig
8874	ENSMUSG00000034557	0.0440753	0.554951	0.954402	Zfyve9	0.0202686	not sig
8875	ENSMUSG00000029467	0.0586118	0.554994	0.954402	Atp2a2	0.0202686	not sig
8876	ENSMUSG00000097258	0.132199	0.555119	0.954509	NA	0.02022	not sig
8877	ENSMUSG00000002602	0.0403743	0.555345	0.954516	Axl	0.0202167	not sig
8878	ENSMUSG00000049878	0.0466394	0.555407	0.954516	Rlf	0.0202167	not sig
8879	ENSMUSG00000031634	0.0416537	0.555437	0.954516	Ufsp2	0.0202167	not sig
8880	ENSMUSG00000018196	0.0401014	0.555448	0.954516	Glrx2	0.0202167	not sig
8881	ENSMUSG00000035051	-0.0410382	0.555496	0.954516	Dhx57	0.0202167	not sig
8882	ENSMUSG00000039058	0.0458643	0.555498	0.954516	Ak5	0.0202167	not sig
8883	ENSMUSG00000064090	-0.0929915	0.555594	0.954567	Vrk2	0.0201937	not sig
8884	ENSMUSG00000015889	-0.0414909	0.555888	0.954567	Lta4h	0.0201937	not sig
8885	ENSMUSG00000032577	0.0982489	0.556075	0.954567	Mapkapk3	0.0201937	not sig
8886	ENSMUSG00000031537	0.0445165	0.556294	0.954567	Ikbkb	0.0201937	not sig
8887	ENSMUSG00000064254	-0.0592428	0.556336	0.954567	Ethe1	0.0201937	not sig
8888	ENSMUSG00000040549	0.0410367	0.556364	0.954567	Ckap5	0.0201937	not sig
8889	ENSMUSG00000022043	-0.0407495	0.556427	0.954567	Trim35	0.0201937	not sig
8890	ENSMUSG00000085881	-0.0871314	0.556497	0.954567	NA	0.0201937	not sig
8891	ENSMUSG00000039016	-0.0444219	0.556498	0.954567	Timm8b	0.0201937	not sig
8892	ENSMUSG00000105383	0.0631361	0.556505	0.954567	NA	0.0201937	not sig
8893	ENSMUSG00000026608	0.037782	0.556507	0.954567	Kctd3	0.0201937	not sig
8894	ENSMUSG00000058441	0.041317	0.556593	0.954567	Panx2	0.0201937	not sig
8895	ENSMUSG00000032436	0.121041	0.556615	0.954567	Cmtm7	0.0201937	not sig
8896	ENSMUSG00000082724	-0.158833	0.556674	0.954567	NA	0.0201937	not sig
8897	ENSMUSG00000027408	0.0727789	0.556685	0.954567	Cpxm1	0.0201937	not sig
8898	ENSMUSG00000052372	0.06435	0.556693	0.954567	Il1rapl1	0.0201937	not sig
8899	ENSMUSG00000032637	0.0615305	0.556706	0.954567	Atxn2l	0.0201937	not sig
8900	ENSMUSG00000043969	-0.0807098	0.556776	0.954567	Emx2	0.0201937	not sig
8901	ENSMUSG00000045691	0.0424071	0.556849	0.954567	Thtpa	0.0201937	not sig
8902	ENSMUSG00000075467	-0.0426937	0.556849	0.954567	Dnlz	0.0201937	not sig
8903	ENSMUSG00000032560	0.0441557	0.556887	0.954567	Dnajc13	0.0201937	not sig
8904	ENSMUSG00000031662	0.153411	0.556904	0.954567	Snx20	0.0201937	not sig
8905	ENSMUSG00000016637	0.0594593	0.557005	0.954633	Ift27	0.0201636	not sig
8906	ENSMUSG00000090958	-0.08963	0.55714	0.954717	Lrrc32	0.0201252	not sig
8907	ENSMUSG00000108137	0.158891	0.557179	0.954717	NA	0.0201252	not sig
8908	ENSMUSG00000029752	-0.0375643	0.557352	0.954907	Asns	0.0200389	not sig
8909	ENSMUSG00000106986	-0.138933	0.557543	0.954948	NA	0.0200203	not sig
8910	ENSMUSG00000069678	-0.0623174	0.557553	0.954948	Pcgf1	0.0200203	not sig
8911	ENSMUSG00000045136	0.0468502	0.557872	0.954948	Tubb2b	0.0200203	not sig
8912	ENSMUSG00000020335	-0.0875984	0.557909	0.954948	Zfp354b	0.0200203	not sig
8913	ENSMUSG00000028556	0.0561559	0.557909	0.954948	Dock7	0.0200203	not sig
8914	ENSMUSG00000075053	-0.146842	0.557911	0.954948	NA	0.0200203	not sig
8915	ENSMUSG00000036106	0.0772708	0.557921	0.954948	Prr5	0.0200203	not sig
8916	ENSMUSG00000037466	-0.124175	0.55797	0.954948	Tedc1	0.0200203	not sig
8917	ENSMUSG00000020894	-0.044072	0.557973	0.954948	Vamp2	0.0200203	not sig
8918	ENSMUSG00000113255	-0.103873	0.558047	0.954948	Tes3-ps	0.0200203	not sig
8919	ENSMUSG00000021131	-0.0449017	0.558173	0.954948	Erh	0.0200203	not sig
8920	ENSMUSG00000024236	0.0705792	0.558222	0.954948	Svil	0.0200203	not sig
8921	ENSMUSG00000029804	-0.0493444	0.558251	0.954948	Herc3	0.0200203	not sig
8922	ENSMUSG00000026914	-0.0401038	0.558358	0.954948	Psmd14	0.0200203	not sig
8923	ENSMUSG00000046280	-0.0772707	0.558369	0.954948	She	0.0200203	not sig
8924	ENSMUSG00000040822	-0.0506213	0.558379	0.954948	1700123O20Rik	0.0200203	not sig
8925	ENSMUSG00000014859	-0.0450856	0.558615	0.954948	E2f4	0.0200203	not sig
8926	ENSMUSG00000047613	-0.0562161	0.558628	0.954948	A430005L14Rik	0.0200203	not sig
8927	ENSMUSG00000079334	0.0592844	0.558663	0.954948	Naa80	0.0200203	not sig
8928	ENSMUSG00000078307	-0.0528711	0.558928	0.954948	AI593442	0.0200203	not sig
8929	ENSMUSG00000018340	-0.0382649	0.558954	0.954948	Anxa6	0.0200203	not sig
8930	ENSMUSG00000034105	0.0526378	0.559161	0.954948	Meak7	0.0200203	not sig
8931	ENSMUSG00000039313	0.0866339	0.559182	0.954948	Minar1	0.0200203	not sig
8932	ENSMUSG00000056856	-0.0481482	0.559209	0.954948	Jakmip3	0.0200203	not sig
8933	ENSMUSG00000038429	-0.0424984	0.559305	0.954948	Usp5	0.0200203	not sig
8934	ENSMUSG00000045967	0.0465581	0.559321	0.954948	Gpr158	0.0200203	not sig
8935	ENSMUSG00000021431	0.065515	0.559344	0.954948	Snrnp48	0.0200203	not sig
8936	ENSMUSG00000070953	-0.0479191	0.559361	0.954948	Rabepk	0.0200203	not sig
8937	ENSMUSG00000028977	-0.0752578	0.559399	0.954948	Casz1	0.0200203	not sig
8938	ENSMUSG00000020770	0.0456547	0.559462	0.954948	Unk	0.0200203	not sig
8939	ENSMUSG00000014771	-0.0654562	0.5595	0.954948	Pdcd2	0.0200203	not sig
8940	ENSMUSG00000071265	-0.0476889	0.559515	0.954948	1700086L19Rik	0.0200203	not sig
8941	ENSMUSG00000022860	0.136037	0.559634	0.954948	Chodl	0.0200203	not sig
8942	ENSMUSG00000003354	0.0633183	0.559738	0.954948	Ccdc65	0.0200203	not sig
8943	ENSMUSG00000063687	0.0833965	0.559762	0.954948	Pcdhb5	0.0200203	not sig
8944	ENSMUSG00000083773	-0.0498672	0.559863	0.954948	Gm13394	0.0200203	not sig
8945	ENSMUSG00000028232	0.0486766	0.559893	0.954948	Tmem68	0.0200203	not sig
8946	ENSMUSG00000023050	-0.0385742	0.559899	0.954948	Map3k12	0.0200203	not sig
8947	ENSMUSG00000039873	-0.114565	0.560001	0.954948	Neurl2	0.0200203	not sig
8948	ENSMUSG00000031835	-0.0412268	0.560042	0.954948	Mbtps1	0.0200203	not sig
8949	ENSMUSG00000042046	0.0375474	0.560078	0.954948	Dstyk	0.0200203	not sig
8950	ENSMUSG00000034116	0.0863113	0.560218	0.954948	Vav1	0.0200203	not sig
8951	ENSMUSG00000025209	-0.0484811	0.560242	0.954948	Twnk	0.0200203	not sig
8952	ENSMUSG00000042447	-0.0401564	0.560342	0.954948	Mios	0.0200203	not sig
8953	ENSMUSG00000020629	0.0422136	0.560371	0.954948	Adi1	0.0200203	not sig
8954	ENSMUSG00000036131	0.253871	0.560468	0.954948	Frmd7	0.0200203	not sig
8955	ENSMUSG00000054428	-0.0442653	0.560522	0.954948	Atpif1	0.0200203	not sig
8956	ENSMUSG00000021461	-0.0544342	0.560549	0.954948	Fancc	0.0200203	not sig
8957	ENSMUSG00000029513	0.0517673	0.560566	0.954948	Prkab1	0.0200203	not sig
8958	ENSMUSG00000045672	0.0860795	0.560578	0.954948	Col27a1	0.0200203	not sig
8959	ENSMUSG00000040263	-0.0477511	0.560661	0.954948	Klhdc4	0.0200203	not sig
8960	ENSMUSG00000104237	0.186712	0.560688	0.954948	NA	0.0200203	not sig
8961	ENSMUSG00000059363	-0.0839438	0.560692	0.954948	Fxn	0.0200203	not sig
8962	ENSMUSG00000030204	-0.0393289	0.560827	0.954984	Ddx47	0.0200038	not sig
8963	ENSMUSG00000034459	-0.118263	0.560948	0.954984	Ifit1	0.0200038	not sig
8964	ENSMUSG00000026356	0.045686	0.560996	0.954984	Dars	0.0200038	not sig
8965	ENSMUSG00000025026	0.0413656	0.561007	0.954984	Add3	0.0200038	not sig
8966	ENSMUSG00000039621	0.0435933	0.561027	0.954984	Prex1	0.0200038	not sig
8967	ENSMUSG00000097974	0.101446	0.561118	0.955032	NA	0.0199819	not sig
8968	ENSMUSG00000052676	-0.055618	0.561234	0.955125	Zmat1	0.01994	not sig
8969	ENSMUSG00000031617	0.0386749	0.561405	0.955308	Tmem184c	0.0198564	not sig
8970	ENSMUSG00000028869	-0.0379696	0.56148	0.955327	Gnl2	0.019848	not sig
8971	ENSMUSG00000008153	0.046118	0.561611	0.955327	Clstn3	0.019848	not sig
8972	ENSMUSG00000094114	-0.091524	0.561639	0.955327	NA	0.019848	not sig
8973	ENSMUSG00000051235	0.11621	0.561666	0.955327	Gen1	0.019848	not sig
8974	ENSMUSG00000096935	0.161033	0.562065	0.955584	1700113A16Rik	0.0197312	not sig
8975	ENSMUSG00000032181	0.0438997	0.562123	0.955584	Scg3	0.0197312	not sig
8976	ENSMUSG00000030649	0.045549	0.562173	0.955584	Anapc15	0.0197312	not sig
8977	ENSMUSG00000029049	0.0894764	0.562268	0.955584	Morn1	0.0197312	not sig
8978	ENSMUSG00000016346	0.0495086	0.562277	0.955584	Kcnq2	0.0197312	not sig
8979	ENSMUSG00000020260	-0.04317	0.56232	0.955584	Pofut2	0.0197312	not sig
8980	ENSMUSG00000029344	-0.0510863	0.562418	0.955584	Tpst2	0.0197312	not sig
8981	ENSMUSG00000001665	0.105227	0.562515	0.955584	Gstt3	0.0197312	not sig
8982	ENSMUSG00000027555	0.142146	0.562576	0.955584	Car13	0.0197312	not sig
8983	ENSMUSG00000113309	0.0974013	0.562598	0.955584	NA	0.0197312	not sig
8984	ENSMUSG00000021024	-0.0450168	0.562734	0.955584	Psma6	0.0197312	not sig
8985	ENSMUSG00000069844	-0.0562258	0.562827	0.955584	Sco1	0.0197312	not sig
8986	ENSMUSG00000095597	-0.054461	0.562913	0.955584	Rps7-ps3	0.0197312	not sig
8987	ENSMUSG00000057280	0.157534	0.562927	0.955584	Musk	0.0197312	not sig
8988	ENSMUSG00000067787	0.0484676	0.56293	0.955584	Blcap	0.0197312	not sig
8989	ENSMUSG00000096991	-0.220443	0.562945	0.955584	NA	0.0197312	not sig
8990	ENSMUSG00000038642	-0.040162	0.563005	0.955584	Ctss	0.0197312	not sig
8991	ENSMUSG00000036167	0.0412481	0.563147	0.955584	Pphln1	0.0197312	not sig
8992	ENSMUSG00000018841	0.0443088	0.563151	0.955584	Rad51d	0.0197312	not sig
8993	ENSMUSG00000053510	0.0407815	0.563353	0.955584	Nrd1	0.0197312	not sig
8994	ENSMUSG00000009378	0.102752	0.563383	0.955584	Slc16a12	0.0197312	not sig
8995	ENSMUSG00000110332	-0.136548	0.563462	0.955584	Gm19935	0.0197312	not sig
8996	ENSMUSG00000039347	-0.0442202	0.56364	0.955584	Atp6v0e2	0.0197312	not sig
8997	ENSMUSG00000049047	0.0415565	0.563716	0.955584	Armcx3	0.0197312	not sig
8998	ENSMUSG00000042942	0.0706554	0.56373	0.955584	Greb1l	0.0197312	not sig
8999	ENSMUSG00000027422	0.0442393	0.563732	0.955584	Rrbp1	0.0197312	not sig
9000	ENSMUSG00000035835	-0.0509098	0.563751	0.955584	Plppr3	0.0197312	not sig
9001	ENSMUSG00000000805	-0.0519087	0.563756	0.955584	Car4	0.0197312	not sig
9002	ENSMUSG00000052915	-0.0436881	0.563819	0.955584	Msl1	0.0197312	not sig
9003	ENSMUSG00000054675	0.0469553	0.563864	0.955584	Tmem119	0.0197312	not sig
9004	ENSMUSG00000073077	0.159082	0.56391	0.955584	Cfap47	0.0197312	not sig
9005	ENSMUSG00000044447	-0.0670012	0.563944	0.955584	Dock5	0.0197312	not sig
9006	ENSMUSG00000024590	-0.0705528	0.564008	0.955584	Lmnb1	0.0197312	not sig
9007	ENSMUSG00000024290	0.0606161	0.564128	0.955584	Rock1	0.0197312	not sig
9008	ENSMUSG00000031377	-0.144642	0.564174	0.955584	Bmx	0.0197312	not sig
9009	ENSMUSG00000037326	-0.0448741	0.56424	0.955584	Capn15	0.0197312	not sig
9010	ENSMUSG00000034177	-0.0878099	0.564246	0.955584	Rnf43	0.0197312	not sig
9011	ENSMUSG00000040697	0.0380534	0.564265	0.955584	Dnajc16	0.0197312	not sig
9012	ENSMUSG00000031232	0.0539451	0.564291	0.955584	Magt1	0.0197312	not sig
9013	ENSMUSG00000024479	-0.0556271	0.564322	0.955584	Mal2	0.0197312	not sig
9014	ENSMUSG00000062393	0.203723	0.564386	0.955587	Dgkk	0.0197298	not sig
9015	ENSMUSG00000027353	0.0673895	0.564481	0.955642	Mcm8	0.019705	not sig
9016	ENSMUSG00000096917	0.153942	0.564644	0.955707	2500002B13Rik	0.019675	not sig
9017	ENSMUSG00000057378	0.0976846	0.564645	0.955707	Ryr3	0.019675	not sig
9018	ENSMUSG00000025510	-0.0440703	0.56471	0.955711	Cd151	0.0196735	not sig
9019	ENSMUSG00000041762	0.0426542	0.564866	0.955869	Gpr155	0.0196018	not sig
9020	ENSMUSG00000032776	0.117395	0.565015	0.956016	Mctp2	0.0195348	not sig
9021	ENSMUSG00000042198	-0.0435071	0.565135	0.956113	Chchd7	0.0194909	not sig
9022	ENSMUSG00000024044	0.0402476	0.565281	0.956155	Epb41l3	0.0194718	not sig
9023	ENSMUSG00000035506	-0.160696	0.565285	0.956155	Slc12a8	0.0194718	not sig
9024	ENSMUSG00000021240	0.0612526	0.565348	0.956155	Abcd4	0.0194718	not sig
9025	ENSMUSG00000021965	-0.145799	0.56546	0.956238	Ska3	0.0194339	not sig
9026	ENSMUSG00000031101	-0.105366	0.565527	0.956245	Sash3	0.0194308	not sig
9027	ENSMUSG00000031374	0.113634	0.565648	0.956247	Zfp92	0.01943	not sig
9028	ENSMUSG00000036295	0.0382778	0.565653	0.956247	Lrrn3	0.01943	not sig
9029	ENSMUSG00000042814	-0.064678	0.565764	0.956329	Mcts2	0.0193928	not sig
9030	ENSMUSG00000010025	0.0366736	0.565998	0.956618	Aldh3a2	0.0192616	not sig
9031	ENSMUSG00000049176	0.0531581	0.566215	0.956749	Frmpd4	0.0192021	not sig
9032	ENSMUSG00000028803	0.0432538	0.566238	0.956749	Nipal3	0.0192021	not sig
9033	ENSMUSG00000050623	0.12002	0.566339	0.956749	Catsperz	0.0192021	not sig
9034	ENSMUSG00000030045	0.0419562	0.566412	0.956749	Mrpl19	0.0192021	not sig
9035	ENSMUSG00000026102	0.0394741	0.566515	0.956749	Inpp1	0.0192021	not sig
9036	ENSMUSG00000031516	-0.0739951	0.566599	0.956749	Dctn6	0.0192021	not sig
9037	ENSMUSG00000001247	-0.0800361	0.566685	0.956749	Lsr	0.0192021	not sig
9038	ENSMUSG00000071054	0.0533242	0.566699	0.956749	Safb	0.0192021	not sig
9039	ENSMUSG00000030592	-0.119111	0.566721	0.956749	Ryr1	0.0192021	not sig
9040	ENSMUSG00000048385	-0.0531912	0.566784	0.956749	Scrt1	0.0192021	not sig
9041	ENSMUSG00000044811	0.0920052	0.566791	0.956749	Cd300c2	0.0192021	not sig
9042	ENSMUSG00000061559	-0.0451962	0.566838	0.956749	Skic8	0.0192021	not sig
9043	ENSMUSG00000001844	-0.044501	0.566976	0.956749	Zdhhc4	0.0192021	not sig
9044	ENSMUSG00000040452	0.0704841	0.567013	0.956749	Cdh12	0.0192021	not sig
9045	ENSMUSG00000014418	-0.0582573	0.567048	0.956749	Hps5	0.0192021	not sig
9046	ENSMUSG00000047213	0.0478389	0.567142	0.956749	Ythdf3	0.0192021	not sig
9047	ENSMUSG00000024650	0.123595	0.567198	0.956749	Slc22a6	0.0192021	not sig
9048	ENSMUSG00000064043	0.0575879	0.567422	0.956749	Trerf1	0.0192021	not sig
9049	ENSMUSG00000001829	0.035779	0.56743	0.956749	Clpb	0.0192021	not sig
9050	ENSMUSG00000014786	0.0469318	0.567501	0.956749	Slc9a5	0.0192021	not sig
9051	ENSMUSG00000030844	-0.050152	0.567558	0.956749	Rgs10	0.0192021	not sig
9052	ENSMUSG00000010086	0.0458038	0.567621	0.956749	Rnf112	0.0192021	not sig
9053	ENSMUSG00000018189	-0.0477966	0.567689	0.956749	Uchl5	0.0192021	not sig
9054	ENSMUSG00000075284	-0.0525398	0.567726	0.956749	Wipf1	0.0192021	not sig
9055	ENSMUSG00000020458	-0.0456455	0.567741	0.956749	Rtn4	0.0192021	not sig
9056	ENSMUSG00000026000	-0.0421363	0.567827	0.956749	Lancl1	0.0192021	not sig
9057	ENSMUSG00000054150	0.110592	0.568023	0.956749	Syne3	0.0192021	not sig
9058	ENSMUSG00000024515	0.0399346	0.568042	0.956749	Smad4	0.0192021	not sig
9059	ENSMUSG00000022615	0.105516	0.568149	0.956749	Tymp	0.0192021	not sig
9060	ENSMUSG00000006345	0.134401	0.568149	0.956749	Ggt1	0.0192021	not sig
9061	ENSMUSG00000023330	-0.0597266	0.5682	0.956749	Dtwd1	0.0192021	not sig
9062	ENSMUSG00000032502	-0.171705	0.568257	0.956749	Stac	0.0192021	not sig
9063	ENSMUSG00000024587	-0.0428319	0.568343	0.956749	Nars	0.0192021	not sig
9064	ENSMUSG00000095348	-0.12026	0.56845	0.956749	Gm7819	0.0192021	not sig
9065	ENSMUSG00000052488	0.039533	0.56845	0.956749	Cherp	0.0192021	not sig
9066	ENSMUSG00000095258	-0.120262	0.568498	0.956749	NA	0.0192021	not sig
9067	ENSMUSG00000037461	0.0434136	0.5686	0.956749	Ints7	0.0192021	not sig
9068	ENSMUSG00000029458	-0.0370105	0.568617	0.956749	Brap	0.0192021	not sig
9069	ENSMUSG00000025888	-0.122114	0.568739	0.956749	Casp1	0.0192021	not sig
9070	ENSMUSG00000039747	0.0404097	0.568867	0.956749	Orai2	0.0192021	not sig
9071	ENSMUSG00000020704	0.0376419	0.568914	0.956749	Asic2	0.0192021	not sig
9072	ENSMUSG00000064030	-0.0496705	0.568932	0.956749	Pym1	0.0192021	not sig
9073	ENSMUSG00000061414	0.0893872	0.568982	0.956749	Cracr2a	0.0192021	not sig
9074	ENSMUSG00000050010	0.150393	0.569026	0.956749	Shisa3	0.0192021	not sig
9075	ENSMUSG00000091478	-0.124479	0.569253	0.956749	NA	0.0192021	not sig
9076	ENSMUSG00000025094	0.0951491	0.569255	0.956749	Slc18a2	0.0192021	not sig
9077	ENSMUSG00000042401	0.0513925	0.569273	0.956749	Crtac1	0.0192021	not sig
9078	ENSMUSG00000024301	0.0963737	0.569313	0.956749	Kifc5b	0.0192021	not sig
9079	ENSMUSG00000026019	0.0402241	0.56932	0.956749	Wdr12	0.0192021	not sig
9080	ENSMUSG00000042535	-0.0403817	0.569322	0.956749	Gtpbp1	0.0192021	not sig
9081	ENSMUSG00000029064	-0.0439454	0.569491	0.956749	Gnb1	0.0192021	not sig
9082	ENSMUSG00000025870	-0.0763148	0.569649	0.956749	Arl10	0.0192021	not sig
9083	ENSMUSG00000004591	0.0471251	0.569656	0.956749	Pkn2	0.0192021	not sig
9084	ENSMUSG00000051669	0.111521	0.569662	0.956749	AU021092	0.0192021	not sig
9085	ENSMUSG00000041115	-0.0496501	0.569706	0.956749	Iqsec2	0.0192021	not sig
9086	ENSMUSG00000005667	-0.0691461	0.569765	0.956749	Mthfd2	0.0192021	not sig
9087	ENSMUSG00000047710	0.037634	0.569817	0.956749	Champ1	0.0192021	not sig
9088	ENSMUSG00000086844	-0.106447	0.569829	0.956749	B230206H07Rik	0.0192021	not sig
9089	ENSMUSG00000075705	-0.053421	0.569847	0.956749	Msrb1	0.0192021	not sig
9090	ENSMUSG00000032397	-0.0519215	0.569936	0.956749	Tipin	0.0192021	not sig
9091	ENSMUSG00000037706	-0.0455777	0.569961	0.956749	Cd81	0.0192021	not sig
9092	ENSMUSG00000024083	0.0432721	0.569962	0.956749	Pja2	0.0192021	not sig
9093	ENSMUSG00000105939	0.186666	0.570104	0.95675	NA	0.0192016	not sig
9094	ENSMUSG00000030741	0.0402584	0.570161	0.95675	Spns1	0.0192016	not sig
9095	ENSMUSG00000023017	-0.0384619	0.570186	0.95675	Asic1	0.0192016	not sig
9096	ENSMUSG00000040472	-0.0415018	0.570213	0.95675	Rabggta	0.0192016	not sig
9097	ENSMUSG00000024817	0.0390525	0.57047	0.957029	Uhrf2	0.019075	not sig
9098	ENSMUSG00000018707	0.0550641	0.570559	0.957029	Dync1h1	0.019075	not sig
9099	ENSMUSG00000034175	-0.0567223	0.570638	0.957029	Rhbdd3	0.019075	not sig
9100	ENSMUSG00000025423	0.0405472	0.570661	0.957029	Pias2	0.019075	not sig
9101	ENSMUSG00000000171	0.0451646	0.570693	0.957029	Sdhd	0.019075	not sig
9102	ENSMUSG00000003316	0.0469683	0.570807	0.957115	Glg1	0.0190358	not sig
9103	ENSMUSG00000038150	-0.0415155	0.570931	0.957172	Ormdl3	0.01901	not sig
9104	ENSMUSG00000032180	-0.0555376	0.570967	0.957172	Tmed1	0.01901	not sig
9105	ENSMUSG00000014599	-0.0481345	0.571196	0.957451	Csf1	0.0188836	not sig
9106	ENSMUSG00000025037	-0.0404255	0.571325	0.957463	Maoa	0.018878	not sig
9107	ENSMUSG00000025907	0.0510011	0.571432	0.957463	Rb1cc1	0.018878	not sig
9108	ENSMUSG00000020184	-0.0365656	0.571437	0.957463	Mdm2	0.018878	not sig
9109	ENSMUSG00000006711	0.0494751	0.57151	0.957463	D130043K22Rik	0.018878	not sig
9110	ENSMUSG00000027210	-0.0516832	0.571517	0.957463	Meis2	0.018878	not sig
9111	ENSMUSG00000032557	-0.0361745	0.571778	0.95774	Uba5	0.0187525	not sig
9112	ENSMUSG00000026790	0.0503717	0.571807	0.95774	Odf2	0.0187525	not sig
9113	ENSMUSG00000092416	0.0568092	0.571954	0.95788	Zfp141	0.0186889	not sig
9114	ENSMUSG00000047369	0.153837	0.572038	0.957892	Dnah14	0.0186834	not sig
9115	ENSMUSG00000039496	0.103468	0.572144	0.957892	Cdnf	0.0186834	not sig
9116	ENSMUSG00000045817	-0.0486995	0.572248	0.957892	Zfp36l2	0.0186834	not sig
9117	ENSMUSG00000043733	0.0399671	0.57226	0.957892	Ptpn11	0.0186834	not sig
9118	ENSMUSG00000085913	0.170047	0.572275	0.957892	NA	0.0186834	not sig
9119	ENSMUSG00000094638	-0.145252	0.57259	0.957982	NA	0.0186427	not sig
9120	ENSMUSG00000005803	0.0758952	0.572694	0.957982	Sqor	0.0186427	not sig
9121	ENSMUSG00000027665	0.0430284	0.572701	0.957982	Pik3ca	0.0186427	not sig
9122	ENSMUSG00000033808	0.0428791	0.57271	0.957982	Tmem87a	0.0186427	not sig
9123	ENSMUSG00000050628	-0.0465796	0.572757	0.957982	Ubald2	0.0186427	not sig
9124	ENSMUSG00000044117	-0.0440961	0.572857	0.957982	Bmerb1	0.0186427	not sig
9125	ENSMUSG00000031928	0.046902	0.572896	0.957982	Mre11a	0.0186427	not sig
9126	ENSMUSG00000031467	0.0399036	0.572934	0.957982	Agpat5	0.0186427	not sig
9127	ENSMUSG00000031871	0.0659857	0.573081	0.957982	Cdh5	0.0186427	not sig
9128	ENSMUSG00000066553	-0.0577791	0.57317	0.957982	NA	0.0186427	not sig
9129	ENSMUSG00000005102	0.0446722	0.573264	0.957982	Eif2ak4	0.0186427	not sig
9130	ENSMUSG00000000901	-0.112198	0.5733	0.957982	Mmp11	0.0186427	not sig
9131	ENSMUSG00000038215	-0.059257	0.573338	0.957982	Cep44	0.0186427	not sig
9132	ENSMUSG00000003813	-0.0378921	0.573467	0.957982	Rad23a	0.0186427	not sig
9133	ENSMUSG00000005981	-0.0398226	0.573601	0.957982	Trap1	0.0186427	not sig
9134	ENSMUSG00000105353	0.168572	0.573624	0.957982	NA	0.0186427	not sig
9135	ENSMUSG00000046020	0.0450216	0.573694	0.957982	Pofut1	0.0186427	not sig
9136	ENSMUSG00000000530	0.0501987	0.573719	0.957982	Acvrl1	0.0186427	not sig
9137	ENSMUSG00000094958	-0.150622	0.573782	0.957982	NA	0.0186427	not sig
9138	ENSMUSG00000039539	0.0900731	0.573893	0.957982	Sgcz	0.0186427	not sig
9139	ENSMUSG00000027433	-0.0377719	0.573935	0.957982	Xrn2	0.0186427	not sig
9140	ENSMUSG00000104814	0.13211	0.574002	0.957982	NA	0.0186427	not sig
9141	ENSMUSG00000096981	-0.161349	0.574142	0.957982	Gm16845	0.0186427	not sig
9142	ENSMUSG00000032126	0.0487445	0.574173	0.957982	Hmbs	0.0186427	not sig
9143	ENSMUSG00000036733	-0.0390393	0.574316	0.957982	Rbm42	0.0186427	not sig
9144	ENSMUSG00000020849	-0.0451803	0.57436	0.957982	Ywhae	0.0186427	not sig
9145	ENSMUSG00000031060	0.0388366	0.574398	0.957982	Rbm10	0.0186427	not sig
9146	ENSMUSG00000021607	0.0451995	0.574545	0.957982	Mrpl36	0.0186427	not sig
9147	ENSMUSG00000045733	0.0440647	0.574631	0.957982	Sprn	0.0186427	not sig
9148	ENSMUSG00000039987	-0.0514434	0.574674	0.957982	Phtf2	0.0186427	not sig
9149	ENSMUSG00000003411	0.0446448	0.574739	0.957982	Rab3b	0.0186427	not sig
9150	ENSMUSG00000022122	0.0454108	0.574774	0.957982	Ednrb	0.0186427	not sig
9151	ENSMUSG00000026526	-0.0375185	0.574824	0.957982	Fh1	0.0186427	not sig
9152	ENSMUSG00000028224	-0.0460119	0.5749	0.957982	Nbn	0.0186427	not sig
9153	ENSMUSG00000006169	0.0359302	0.574959	0.957982	Clint1	0.0186427	not sig
9154	ENSMUSG00000033159	0.0393877	0.574992	0.957982	Cnppd1	0.0186427	not sig
9155	ENSMUSG00000043770	-0.0812373	0.574995	0.957982	NA	0.0186427	not sig
9156	ENSMUSG00000027217	0.106177	0.575106	0.957982	Tspan18	0.0186427	not sig
9157	ENSMUSG00000022498	0.0389952	0.575128	0.957982	Txndc11	0.0186427	not sig
9158	ENSMUSG00000040812	0.137212	0.575196	0.957982	Agbl2	0.0186427	not sig
9159	ENSMUSG00000052373	0.0451353	0.575311	0.957982	Mpp3	0.0186427	not sig
9160	ENSMUSG00000035356	0.0761421	0.575399	0.957982	Nfkbiz	0.0186427	not sig
9161	ENSMUSG00000045996	0.0572169	0.575469	0.957982	Polr2k	0.0186427	not sig
9162	ENSMUSG00000055676	-0.0888676	0.575505	0.957982	NA	0.0186427	not sig
9163	ENSMUSG00000042682	-0.0481724	0.575628	0.957982	Selenok	0.0186427	not sig
9164	ENSMUSG00000040913	0.0427597	0.575659	0.957982	Fbxw4	0.0186427	not sig
9165	ENSMUSG00000051439	0.111735	0.575699	0.957982	Cd14	0.0186427	not sig
9166	ENSMUSG00000015942	-0.044499	0.575825	0.957982	Gtf2ird2	0.0186427	not sig
9167	ENSMUSG00000024858	-0.0430775	0.575842	0.957982	Grk2	0.0186427	not sig
9168	ENSMUSG00000011096	-0.0414524	0.575905	0.957982	Akt1s1	0.0186427	not sig
9169	ENSMUSG00000047789	0.0483914	0.575907	0.957982	Slc38a9	0.0186427	not sig
9170	ENSMUSG00000027340	0.0406964	0.575981	0.957982	Slc23a2	0.0186427	not sig
9171	ENSMUSG00000020349	-0.0438419	0.576028	0.957982	Ppp2ca	0.0186427	not sig
9172	ENSMUSG00000040105	0.0393192	0.576165	0.957982	Plpp6	0.0186427	not sig
9173	ENSMUSG00000050840	-0.0430971	0.576172	0.957982	Cdh20	0.0186427	not sig
9174	ENSMUSG00000028085	-0.0445691	0.576288	0.957982	Gatb	0.0186427	not sig
9175	ENSMUSG00000054302	-0.0405601	0.57633	0.957982	Eapp	0.0186427	not sig
9176	ENSMUSG00000030685	-0.040524	0.576349	0.957982	Kctd13	0.0186427	not sig
9177	ENSMUSG00000047155	0.0440373	0.576403	0.957982	Cyp4x1	0.0186427	not sig
9178	ENSMUSG00000106019	-0.0609485	0.576428	0.957982	NA	0.0186427	not sig
9179	ENSMUSG00000029167	0.0465057	0.576429	0.957982	Ppargc1a	0.0186427	not sig
9180	ENSMUSG00000032479	-0.0436035	0.576434	0.957982	Map4	0.0186427	not sig
9181	ENSMUSG00000019467	-0.0412192	0.576476	0.957982	Arhgef25	0.0186427	not sig
9182	ENSMUSG00000002346	-0.0449403	0.576492	0.957982	Slc25a42	0.0186427	not sig
9183	ENSMUSG00000023572	-0.0412275	0.576565	0.957982	Ccndbp1	0.0186427	not sig
9184	ENSMUSG00000049536	-0.0527293	0.576603	0.957982	Tceal1	0.0186427	not sig
9185	ENSMUSG00000029147	-0.0377381	0.57668	0.957982	Ppm1g	0.0186427	not sig
9186	ENSMUSG00000031533	-0.0456992	0.576712	0.957982	Mrps31	0.0186427	not sig
9187	ENSMUSG00000042817	-0.0662152	0.5768	0.957982	Flt3	0.0186427	not sig
9188	ENSMUSG00000111000	0.13352	0.577129	0.957982	NA	0.0186427	not sig
9189	ENSMUSG00000030340	-0.0883186	0.577233	0.957982	Scnn1a	0.0186427	not sig
9190	ENSMUSG00000026123	-0.0430036	0.577277	0.957982	Plekhb2	0.0186427	not sig
9191	ENSMUSG00000014956	-0.0516964	0.577283	0.957982	Ppp1cb	0.0186427	not sig
9192	ENSMUSG00000038831	0.0403995	0.57729	0.957982	Ralgps1	0.0186427	not sig
9193	ENSMUSG00000030657	0.0639559	0.577518	0.957982	Xylt1	0.0186427	not sig
9194	ENSMUSG00000007815	-0.0395412	0.577698	0.957982	Rhoa	0.0186427	not sig
9195	ENSMUSG00000019849	0.0405241	0.577706	0.957982	Prep	0.0186427	not sig
9196	ENSMUSG00000020070	0.0421617	0.577886	0.957982	Rufy2	0.0186427	not sig
9197	ENSMUSG00000071860	0.0948471	0.577912	0.957982	NA	0.0186427	not sig
9198	ENSMUSG00000090546	0.0834628	0.577963	0.957982	NA	0.0186427	not sig
9199	ENSMUSG00000057691	0.0373567	0.577975	0.957982	Zfp746	0.0186427	not sig
9200	ENSMUSG00000028060	0.0384463	0.57798	0.957982	Khdc4	0.0186427	not sig
9201	ENSMUSG00000046556	-0.0398583	0.578009	0.957982	Zfp319	0.0186427	not sig
9202	ENSMUSG00000032536	-0.0421623	0.578044	0.957982	Trak1	0.0186427	not sig
9203	ENSMUSG00000110924	0.139938	0.578048	0.957982	Gm40518	0.0186427	not sig
9204	ENSMUSG00000073787	0.125571	0.578086	0.957982	Gm10575	0.0186427	not sig
9205	ENSMUSG00000060798	0.0522223	0.57812	0.957982	Intu	0.0186427	not sig
9206	ENSMUSG00000032469	-0.0489309	0.578122	0.957982	Dbr1	0.0186427	not sig
9207	ENSMUSG00000085436	0.0861276	0.578154	0.957982	Zfp335os	0.0186427	not sig
9208	ENSMUSG00000100600	-0.0788286	0.57822	0.957982	A230077H06Rik	0.0186427	not sig
9209	ENSMUSG00000031756	0.144194	0.578274	0.957982	Cenpn	0.0186427	not sig
9210	ENSMUSG00000000085	-0.0460123	0.578341	0.957982	Scmh1	0.0186427	not sig
9211	ENSMUSG00000031012	0.0410312	0.578456	0.957982	Cask	0.0186427	not sig
9212	ENSMUSG00000097767	0.0892104	0.578574	0.957982	Miat	0.0186427	not sig
9213	ENSMUSG00000105135	-0.114658	0.578607	0.957982	NA	0.0186427	not sig
9214	ENSMUSG00000063275	-0.0744122	0.578847	0.957982	Hacd1	0.0186427	not sig
9215	ENSMUSG00000031691	-0.0384268	0.578847	0.957982	Tnpo2	0.0186427	not sig
9216	ENSMUSG00000032468	-0.0349303	0.578924	0.957982	Armc8	0.0186427	not sig
9217	ENSMUSG00000021919	-0.127072	0.578935	0.957982	Chat	0.0186427	not sig
9218	ENSMUSG00000037347	0.109129	0.579186	0.957982	Chst7	0.0186427	not sig
9219	ENSMUSG00000036816	0.12354	0.579204	0.957982	Atoh7	0.0186427	not sig
9220	ENSMUSG00000035868	0.0736808	0.579236	0.957982	Zfp983	0.0186427	not sig
9221	ENSMUSG00000070934	-0.0392227	0.579285	0.957982	Rraga	0.0186427	not sig
9222	ENSMUSG00000030310	0.0431928	0.579328	0.957982	Slc6a1	0.0186427	not sig
9223	ENSMUSG00000030704	-0.0488929	0.579332	0.957982	Rab6a	0.0186427	not sig
9224	ENSMUSG00000034566	-0.041413	0.579335	0.957982	Atp5h	0.0186427	not sig
9225	ENSMUSG00000030329	0.0396642	0.579352	0.957982	Pianp	0.0186427	not sig
9226	ENSMUSG00000110834	0.149601	0.57939	0.957982	NA	0.0186427	not sig
9227	ENSMUSG00000048616	-0.0597217	0.579581	0.957982	Nog	0.0186427	not sig
9228	ENSMUSG00000031545	-0.0358994	0.579585	0.957982	Gpat4	0.0186427	not sig
9229	ENSMUSG00000038187	0.045537	0.579597	0.957982	Btbd10	0.0186427	not sig
9230	ENSMUSG00000072663	0.170515	0.579628	0.957982	Spef2	0.0186427	not sig
9231	ENSMUSG00000027429	0.0364956	0.579753	0.957982	Sec23b	0.0186427	not sig
9232	ENSMUSG00000059796	-0.0440269	0.57986	0.957982	Eif4a1	0.0186427	not sig
9233	ENSMUSG00000022360	-0.0691319	0.579979	0.957982	Atad2	0.0186427	not sig
9234	ENSMUSG00000042078	-0.0415325	0.580066	0.957982	Svop	0.0186427	not sig
9235	ENSMUSG00000022540	0.0396698	0.580106	0.957982	Rogdi	0.0186427	not sig
9236	ENSMUSG00000037747	-0.0409377	0.580128	0.957982	Phyhipl	0.0186427	not sig
9237	ENSMUSG00000020561	0.0502748	0.58018	0.957982	Polr1f	0.0186427	not sig
9238	ENSMUSG00000033953	-0.0507783	0.580185	0.957982	Ppp3r1	0.0186427	not sig
9239	ENSMUSG00000078958	-0.0579426	0.5802	0.957982	Atp6ap1l	0.0186427	not sig
9240	ENSMUSG00000024459	0.147004	0.580265	0.957982	H2-M5	0.0186427	not sig
9241	ENSMUSG00000027706	-0.0424556	0.580352	0.957982	Sec62	0.0186427	not sig
9242	ENSMUSG00000014592	0.0446307	0.580381	0.957982	Camta1	0.0186427	not sig
9243	ENSMUSG00000031826	0.0352421	0.580401	0.957982	Usp10	0.0186427	not sig
9244	ENSMUSG00000037979	-0.0379453	0.580404	0.957982	Ccdc92	0.0186427	not sig
9245	ENSMUSG00000071256	-0.0515059	0.580438	0.957982	Zfp213	0.0186427	not sig
9246	ENSMUSG00000043541	0.155201	0.580512	0.957982	Dnai7	0.0186427	not sig
9247	ENSMUSG00000024395	0.0599757	0.58054	0.957982	Lims2	0.0186427	not sig
9248	ENSMUSG00000033373	-0.0396102	0.580653	0.957982	Fntb	0.0186427	not sig
9249	ENSMUSG00000028636	-0.0728544	0.580661	0.957982	Ppcs	0.0186427	not sig
9250	ENSMUSG00000058407	0.0395141	0.58067	0.957982	Txndc9	0.0186427	not sig
9251	ENSMUSG00000034755	0.0503477	0.580808	0.957982	Pcdh11x	0.0186427	not sig
9252	ENSMUSG00000026269	-0.0504161	0.580965	0.957982	Rnpepl1	0.0186427	not sig
9253	ENSMUSG00000024127	0.0417309	0.581072	0.957982	Prepl	0.0186427	not sig
9254	ENSMUSG00000027646	-0.0381679	0.581095	0.957982	Src	0.0186427	not sig
9255	ENSMUSG00000052812	0.0566289	0.581107	0.957982	Atad2b	0.0186427	not sig
9256	ENSMUSG00000030270	-0.0601666	0.581113	0.957982	Cpne9	0.0186427	not sig
9257	ENSMUSG00000021069	-0.0826418	0.581207	0.957982	Pygl	0.0186427	not sig
9258	ENSMUSG00000034216	0.0349885	0.581348	0.957982	Vps18	0.0186427	not sig
9259	ENSMUSG00000041669	-0.1183	0.581493	0.957982	Prima1	0.0186427	not sig
9260	ENSMUSG00000033419	0.0437499	0.581596	0.957982	Snap91	0.0186427	not sig
9261	ENSMUSG00000071451	0.0640114	0.581834	0.957982	Psmg4	0.0186427	not sig
9262	ENSMUSG00000037190	-0.0546602	0.581905	0.957982	Cyb561d2	0.0186427	not sig
9263	ENSMUSG00000042540	0.0853213	0.581923	0.957982	Acot5	0.0186427	not sig
9264	ENSMUSG00000097801	0.0844051	0.581946	0.957982	NA	0.0186427	not sig
9265	ENSMUSG00000028488	0.0453955	0.581961	0.957982	Sh3gl2	0.0186427	not sig
9266	ENSMUSG00000021752	0.0375973	0.581987	0.957982	Kctd6	0.0186427	not sig
9267	ENSMUSG00000038267	-0.0397391	0.582061	0.957982	Slc22a23	0.0186427	not sig
9268	ENSMUSG00000029233	-0.0436842	0.582139	0.957982	Srd5a3	0.0186427	not sig
9269	ENSMUSG00000006241	0.0648275	0.582155	0.957982	Ccdc159	0.0186427	not sig
9270	ENSMUSG00000093979	-0.16944	0.582166	0.957982	Gm2237	0.0186427	not sig
9271	ENSMUSG00000087579	-0.205206	0.582186	0.957982	Hectd2os	0.0186427	not sig
9272	ENSMUSG00000035601	0.0537131	0.582191	0.957982	Trmt10b	0.0186427	not sig
9273	ENSMUSG00000018401	-0.0391974	0.582259	0.957982	Mtmr4	0.0186427	not sig
9274	ENSMUSG00000097820	0.054276	0.582281	0.957982	NA	0.0186427	not sig
9275	ENSMUSG00000019845	-0.0852403	0.582388	0.957982	Tube1	0.0186427	not sig
9276	ENSMUSG00000025025	-0.0416641	0.582476	0.957982	Mxi1	0.0186427	not sig
9277	ENSMUSG00000033938	-0.0448722	0.582508	0.957982	Ndufb7	0.0186427	not sig
9278	ENSMUSG00000039988	0.0387184	0.582578	0.957982	Ankrd13c	0.0186427	not sig
9279	ENSMUSG00000040972	-0.0510542	0.582637	0.957982	Igsf21	0.0186427	not sig
9280	ENSMUSG00000021711	0.0377832	0.582643	0.957982	Trappc13	0.0186427	not sig
9281	ENSMUSG00000005949	0.0505727	0.582668	0.957982	Ctns	0.0186427	not sig
9282	ENSMUSG00000037525	0.0761872	0.582684	0.957982	Bcdin3d	0.0186427	not sig
9283	ENSMUSG00000041143	0.0787305	0.582685	0.957982	Tmco4	0.0186427	not sig
9284	ENSMUSG00000028312	0.052793	0.58275	0.957985	Smc2	0.0186414	not sig
9285	ENSMUSG00000025428	-0.0409535	0.582875	0.958087	Atp5a1	0.0185951	not sig
9286	ENSMUSG00000022474	-0.0407645	0.583035	0.958243	Pmm1	0.0185244	not sig
9287	ENSMUSG00000041765	0.0395798	0.583165	0.958243	Ubac2	0.0185244	not sig
9288	ENSMUSG00000028555	-0.106655	0.583307	0.958243	Ttc39a	0.0185244	not sig
9289	ENSMUSG00000017548	0.0419871	0.583426	0.958243	Suz12	0.0185244	not sig
9290	ENSMUSG00000027637	-0.0399119	0.58346	0.958243	Rab5if	0.0185244	not sig
9291	ENSMUSG00000038500	-0.0422455	0.583516	0.958243	Prr3	0.0185244	not sig
9292	ENSMUSG00000105161	0.130873	0.583589	0.958243	NA	0.0185244	not sig
9293	ENSMUSG00000070471	-0.127449	0.583599	0.958243	Erich6	0.0185244	not sig
9294	ENSMUSG00000053626	0.0988424	0.583679	0.958243	Tll1	0.0185244	not sig
9295	ENSMUSG00000000374	0.0363934	0.583712	0.958243	Trappc10	0.0185244	not sig
9296	ENSMUSG00000042492	-0.0353944	0.583759	0.958243	Tbc1d10b	0.0185244	not sig
9297	ENSMUSG00000032178	-0.0385342	0.583837	0.958243	Ilf3	0.0185244	not sig
9298	ENSMUSG00000027993	0.0457214	0.583899	0.958243	Trim2	0.0185244	not sig
9299	ENSMUSG00000033411	-0.0448438	0.58391	0.958243	Ctdspl2	0.0185244	not sig
9300	ENSMUSG00000032221	0.0716127	0.583912	0.958243	Mns1	0.0185244	not sig
9301	ENSMUSG00000040701	0.0992461	0.584047	0.958362	Ap1g2	0.0184706	not sig
9302	ENSMUSG00000026289	-0.0344599	0.584137	0.958396	Atg16l1	0.018455	not sig
9303	ENSMUSG00000004070	-0.0379301	0.58422	0.958396	Hmox2	0.018455	not sig
9304	ENSMUSG00000058756	-0.0430263	0.584354	0.958396	Thra	0.018455	not sig
9305	ENSMUSG00000022297	0.0626186	0.584382	0.958396	Fzd6	0.018455	not sig
9306	ENSMUSG00000003604	-0.0572492	0.584417	0.958396	Aven	0.018455	not sig
9307	ENSMUSG00000097622	-0.115747	0.584444	0.958396	A330033J07Rik	0.018455	not sig
9308	ENSMUSG00000049106	-0.0367973	0.584521	0.958404	Dcaf5	0.0184514	not sig
9309	ENSMUSG00000020441	-0.0497102	0.584579	0.958404	2310033P09Rik	0.0184514	not sig
9310	ENSMUSG00000005043	0.0678851	0.584638	0.958404	Sgsh	0.0184514	not sig
9311	ENSMUSG00000071757	0.0454954	0.584793	0.958412	Zhx2	0.0184475	not sig
9312	ENSMUSG00000022580	-0.0592786	0.584869	0.958412	Rhpn1	0.0184475	not sig
9313	ENSMUSG00000032300	-0.0457256	0.584888	0.958412	1700017B05Rik	0.0184475	not sig
9314	ENSMUSG00000022584	0.110631	0.584894	0.958412	Ly6c2	0.0184475	not sig
9315	ENSMUSG00000039254	0.0521755	0.585058	0.958461	Pomt1	0.0184256	not sig
9316	ENSMUSG00000094942	0.145092	0.58515	0.958461	Gm3604	0.0184256	not sig
9317	ENSMUSG00000021904	0.0745424	0.585153	0.958461	Sema3g	0.0184256	not sig
9318	ENSMUSG00000030428	0.039744	0.585175	0.958461	Ttyh1	0.0184256	not sig
9319	ENSMUSG00000025645	-0.0742193	0.585425	0.958712	Ccdc51	0.0183118	not sig
9320	ENSMUSG00000041423	-0.0780021	0.58548	0.958712	Paqr6	0.0183118	not sig
9321	ENSMUSG00000030094	-0.0432726	0.585544	0.958712	Xpc	0.0183118	not sig
9322	ENSMUSG00000022802	-0.0416317	0.585617	0.958712	Lmln	0.0183118	not sig
9323	ENSMUSG00000026578	-0.0408687	0.585658	0.958712	Ccdc181	0.0183118	not sig
9324	ENSMUSG00000108802	0.172398	0.585724	0.958712	NA	0.0183118	not sig
9325	ENSMUSG00000016262	-0.0390429	0.585943	0.958712	Sertad4	0.0183118	not sig
9326	ENSMUSG00000027994	-0.0951693	0.586027	0.958712	Mcub	0.0183118	not sig
9327	ENSMUSG00000033382	0.0422244	0.586039	0.958712	Trappc8	0.0183118	not sig
9328	ENSMUSG00000000308	-0.0406484	0.586066	0.958712	Ckmt1	0.0183118	not sig
9329	ENSMUSG00000040374	-0.0425623	0.586113	0.958712	Pex2	0.0183118	not sig
9330	ENSMUSG00000063296	0.0598239	0.58616	0.958712	Tmem117	0.0183118	not sig
9331	ENSMUSG00000032314	-0.039758	0.586222	0.958712	Etfa	0.0183118	not sig
9332	ENSMUSG00000025784	0.118661	0.586294	0.958712	Clec3b	0.0183118	not sig
9333	ENSMUSG00000063870	-0.0430973	0.586328	0.958712	Chd4	0.0183118	not sig
9334	ENSMUSG00000074415	-0.0686086	0.586333	0.958712	Mir100hg	0.0183118	not sig
9335	ENSMUSG00000104348	0.129728	0.586662	0.958923	NA	0.0182162	not sig
9336	ENSMUSG00000044081	0.089841	0.586701	0.958923	NA	0.0182162	not sig
9337	ENSMUSG00000029334	-0.0499531	0.58677	0.958923	Prkg2	0.0182162	not sig
9338	ENSMUSG00000053907	-0.0418831	0.586794	0.958923	Mat2a	0.0182162	not sig
9339	ENSMUSG00000031021	-0.04195	0.586882	0.958923	Tmem9b	0.0182162	not sig
9340	ENSMUSG00000025892	0.0423308	0.586909	0.958923	Gria4	0.0182162	not sig
9341	ENSMUSG00000070031	-0.100064	0.586963	0.958923	Sp140	0.0182162	not sig
9342	ENSMUSG00000022783	-0.0678423	0.587074	0.958923	Spag6l	0.0182162	not sig
9343	ENSMUSG00000042793	0.120486	0.587075	0.958923	Lgr6	0.0182162	not sig
9344	ENSMUSG00000021282	0.0403609	0.587091	0.958923	Eif5	0.0182162	not sig
9345	ENSMUSG00000035505	-0.0497662	0.587194	0.958972	Cox18	0.0181942	not sig
9346	ENSMUSG00000109336	-0.035546	0.587246	0.958972	Samd4b	0.0181942	not sig
9347	ENSMUSG00000012483	-0.0777496	0.587408	0.959134	Rpa3	0.0181208	not sig
9348	ENSMUSG00000015126	-0.0520907	0.587511	0.959199	Tsr3	0.0180915	not sig
9349	ENSMUSG00000037621	-0.124465	0.587684	0.959227	Atoh8	0.0180786	not sig
9350	ENSMUSG00000059772	-0.0466992	0.587712	0.959227	Slx1b	0.0180786	not sig
9351	ENSMUSG00000034258	-0.100572	0.587755	0.959227	Flvcr2	0.0180786	not sig
9352	ENSMUSG00000097242	0.136051	0.587848	0.959227	NA	0.0180786	not sig
9353	ENSMUSG00000058715	-0.0801136	0.587862	0.959227	Fcer1g	0.0180786	not sig
9354	ENSMUSG00000078765	-0.0498149	0.587905	0.959227	U2af1l4	0.0180786	not sig
9355	ENSMUSG00000042302	0.0380017	0.588042	0.959333	Ehbp1	0.0180307	not sig
9356	ENSMUSG00000054199	0.041739	0.588096	0.959333	Gon4l	0.0180307	not sig
9357	ENSMUSG00000032827	0.0511289	0.588238	0.959369	Ppp1r9a	0.0180143	not sig
9358	ENSMUSG00000023156	-0.0442868	0.588293	0.959369	Rpp14	0.0180143	not sig
9359	ENSMUSG00000031924	0.0373334	0.588315	0.959369	Cyb5b	0.0180143	not sig
9360	ENSMUSG00000024906	0.0406052	0.588373	0.959369	Mus81	0.0180143	not sig
9361	ENSMUSG00000036632	-0.047107	0.588432	0.959369	Alg5	0.0180143	not sig
9362	ENSMUSG00000021257	0.0488503	0.588701	0.959528	Angel1	0.0179422	not sig
9363	ENSMUSG00000020133	-0.0401422	0.588751	0.959528	2310011J03Rik	0.0179422	not sig
9364	ENSMUSG00000050565	-0.0366799	0.588765	0.959528	Tor1aip2	0.0179422	not sig
9365	ENSMUSG00000001424	0.036426	0.588781	0.959528	Snd1	0.0179422	not sig
9366	ENSMUSG00000033149	0.077774	0.588936	0.959676	Phldb2	0.0178755	not sig
9367	ENSMUSG00000053931	-0.0395651	0.589072	0.959676	Cnn3	0.0178755	not sig
9368	ENSMUSG00000070605	0.0969826	0.589165	0.959676	Zfp992	0.0178755	not sig
9369	ENSMUSG00000085334	0.112589	0.589367	0.959676	NA	0.0178755	not sig
9370	ENSMUSG00000032010	-0.0406613	0.589385	0.959676	Usp2	0.0178755	not sig
9371	ENSMUSG00000030058	0.0396787	0.58939	0.959676	Copg1	0.0178755	not sig
9372	ENSMUSG00000082776	-0.165321	0.589395	0.959676	NA	0.0178755	not sig
9373	ENSMUSG00000032411	-0.039866	0.589401	0.959676	Tfdp2	0.0178755	not sig
9374	ENSMUSG00000082226	-0.0912294	0.589576	0.959676	Gm715	0.0178755	not sig
9375	ENSMUSG00000030134	-0.0402224	0.589655	0.959676	Rasgef1a	0.0178755	not sig
9376	ENSMUSG00000050751	-0.0410909	0.589667	0.959676	Pgbd5	0.0178755	not sig
9377	ENSMUSG00000042671	-0.0389744	0.589668	0.959676	Rgs8	0.0178755	not sig
9378	ENSMUSG00000103442	0.0894254	0.589716	0.959676	Pcdha1	0.0178755	not sig
9379	ENSMUSG00000078894	-0.255397	0.589843	0.959676	2210418O10Rik	0.0178755	not sig
9380	ENSMUSG00000027589	0.0389527	0.589891	0.959676	Pcmtd2	0.0178755	not sig
9381	ENSMUSG00000035898	-0.0570023	0.589914	0.959676	Uba6	0.0178755	not sig
9382	ENSMUSG00000057561	-0.043761	0.589954	0.959676	Eif1a	0.0178755	not sig
9383	ENSMUSG00000022437	-0.0369304	0.590004	0.959676	Samm50	0.0178755	not sig
9384	ENSMUSG00000042569	0.0414442	0.590202	0.95971	Dhrs7b	0.0178599	not sig
9385	ENSMUSG00000029098	-0.0371197	0.59021	0.95971	Acox3	0.0178599	not sig
9386	ENSMUSG00000021595	-0.0342497	0.590214	0.95971	Nsun2	0.0178599	not sig
9387	ENSMUSG00000027359	0.0853128	0.590342	0.959736	Slc27a2	0.0178482	not sig
9388	ENSMUSG00000021149	-0.0388386	0.590381	0.959736	Gtpbp4	0.0178482	not sig
9389	ENSMUSG00000044317	0.0827027	0.590489	0.959736	Gpr4	0.0178482	not sig
9390	ENSMUSG00000048878	-0.0372251	0.59055	0.959736	Hexim1	0.0178482	not sig
9391	ENSMUSG00000055675	0.0392302	0.590715	0.959736	Kbtbd11	0.0178482	not sig
9392	ENSMUSG00000052563	0.0839025	0.590726	0.959736	D930048N14Rik	0.0178482	not sig
9393	ENSMUSG00000017677	0.0719737	0.590741	0.959736	Wsb1	0.0178482	not sig
9394	ENSMUSG00000054894	-0.0451544	0.590893	0.959736	Dmac2l	0.0178482	not sig
9395	ENSMUSG00000002804	-0.0712582	0.591133	0.959736	Nudt14	0.0178482	not sig
9396	ENSMUSG00000013236	-0.0429798	0.591246	0.959736	Ptprs	0.0178482	not sig
9397	ENSMUSG00000059183	-0.0463613	0.591248	0.959736	Mtfmt	0.0178482	not sig
9398	ENSMUSG00000021514	0.0467925	0.591281	0.959736	Zfp369	0.0178482	not sig
9399	ENSMUSG00000030615	0.0527221	0.591358	0.959736	Tmem126a	0.0178482	not sig
9400	ENSMUSG00000062981	0.0437577	0.591535	0.959736	Mrpl42	0.0178482	not sig
9401	ENSMUSG00000113529	0.106233	0.591641	0.959736	NA	0.0178482	not sig
9402	ENSMUSG00000020612	-0.0398981	0.591651	0.959736	Prkar1a	0.0178482	not sig
9403	ENSMUSG00000036622	-0.0420466	0.591655	0.959736	Atp13a2	0.0178482	not sig
9404	ENSMUSG00000095334	0.0597949	0.591694	0.959736	NA	0.0178482	not sig
9405	ENSMUSG00000074656	-0.0392471	0.591709	0.959736	Eif2s2	0.0178482	not sig
9406	ENSMUSG00000073236	0.0681437	0.591811	0.959736	2500004C02Rik	0.0178482	not sig
9407	ENSMUSG00000086922	-0.0903107	0.591853	0.959736	NA	0.0178482	not sig
9408	ENSMUSG00000027822	0.0437346	0.591868	0.959736	Slc33a1	0.0178482	not sig
9409	ENSMUSG00000043885	0.0350804	0.591882	0.959736	Slc36a4	0.0178482	not sig
9410	ENSMUSG00000038619	-0.0438761	0.59191	0.959736	Ensa	0.0178482	not sig
9411	ENSMUSG00000097350	0.0822545	0.591921	0.959736	4732491K20Rik	0.0178482	not sig
9412	ENSMUSG00000031626	0.0551926	0.592165	0.959736	Sorbs2	0.0178482	not sig
9413	ENSMUSG00000063480	-0.0367045	0.592246	0.959736	Snu13	0.0178482	not sig
9414	ENSMUSG00000043004	0.040128	0.592256	0.959736	Gng2	0.0178482	not sig
9415	ENSMUSG00000032743	0.0409454	0.592357	0.959736	Katnip	0.0178482	not sig
9416	ENSMUSG00000020309	0.0658657	0.592459	0.959736	Chac2	0.0178482	not sig
9417	ENSMUSG00000089951	-0.127059	0.592465	0.959736	Zfp968-ps	0.0178482	not sig
9418	ENSMUSG00000038646	-0.0474129	0.592567	0.959736	Ramac	0.0178482	not sig
9419	ENSMUSG00000057666	-0.0420676	0.59262	0.959736	Gapdh	0.0178482	not sig
9420	ENSMUSG00000084911	0.103874	0.592719	0.959736	NA	0.0178482	not sig
9421	ENSMUSG00000008167	-0.0451006	0.593069	0.959736	Fbxw9	0.0178482	not sig
9422	ENSMUSG00000030726	-0.0379315	0.593088	0.959736	Pold3	0.0178482	not sig
9423	ENSMUSG00000037490	0.120047	0.593117	0.959736	Slc2a12	0.0178482	not sig
9424	ENSMUSG00000029480	0.0435656	0.593171	0.959736	Dhx37	0.0178482	not sig
9425	ENSMUSG00000033088	-0.0596476	0.593403	0.959736	Triobp	0.0178482	not sig
9426	ENSMUSG00000040312	-0.0652964	0.593423	0.959736	Cchcr1	0.0178482	not sig
9427	ENSMUSG00000086841	-0.0597307	0.593442	0.959736	2410006H16Rik	0.0178482	not sig
9428	ENSMUSG00000039205	0.0383989	0.593524	0.959736	Ciz1	0.0178482	not sig
9429	ENSMUSG00000012114	-0.0379099	0.59353	0.959736	Med15	0.0178482	not sig
9430	ENSMUSG00000020018	-0.0547694	0.593554	0.959736	Snrpf	0.0178482	not sig
9431	ENSMUSG00000086555	-0.0752543	0.593668	0.959736	Gm13446	0.0178482	not sig
9432	ENSMUSG00000073771	-0.0555999	0.593762	0.959736	Btbd19	0.0178482	not sig
9433	ENSMUSG00000051853	-0.0391116	0.593787	0.959736	Arf3	0.0178482	not sig
9434	ENSMUSG00000092341	0.10833	0.593838	0.959736	Malat1	0.0178482	not sig
9435	ENSMUSG00000008373	-0.0378012	0.593887	0.959736	Prpf31	0.0178482	not sig
9436	ENSMUSG00000047547	-0.0403326	0.593903	0.959736	Cltb	0.0178482	not sig
9437	ENSMUSG00000091228	-0.0504055	0.593904	0.959736	NA	0.0178482	not sig
9438	ENSMUSG00000021224	-0.0452544	0.593945	0.959736	Numb	0.0178482	not sig
9439	ENSMUSG00000039148	-0.035402	0.593946	0.959736	Sart1	0.0178482	not sig
9440	ENSMUSG00000040212	-0.149529	0.59401	0.959736	Emp3	0.0178482	not sig
9441	ENSMUSG00000028100	-0.0753437	0.59402	0.959736	Nudt17	0.0178482	not sig
9442	ENSMUSG00000031380	-0.109084	0.594066	0.959736	Vegfd	0.0178482	not sig
9443	ENSMUSG00000071654	-0.0489874	0.594103	0.959736	Uqcc3	0.0178482	not sig
9444	ENSMUSG00000007617	0.082238	0.594123	0.959736	Homer1	0.0178482	not sig
9445	ENSMUSG00000030064	-0.0439095	0.59417	0.959736	Frmd4b	0.0178482	not sig
9446	ENSMUSG00000020361	0.0418048	0.594203	0.959736	Hspa4	0.0178482	not sig
9447	ENSMUSG00000055723	-0.0516838	0.594224	0.959736	Rras2	0.0178482	not sig
9448	ENSMUSG00000060121	-0.0631417	0.594244	0.959736	Gemin2	0.0178482	not sig
9449	ENSMUSG00000028222	-0.0490853	0.594336	0.959736	Calb1	0.0178482	not sig
9450	ENSMUSG00000029608	-0.0493632	0.59442	0.959736	Rph3a	0.0178482	not sig
9451	ENSMUSG00000066443	0.450382	0.594501	0.959736	Gm10163	0.0178482	not sig
9452	ENSMUSG00000043391	-0.0349762	0.594513	0.959736	2510009E07Rik	0.0178482	not sig
9453	ENSMUSG00000022895	0.0362271	0.59458	0.959736	Ets2	0.0178482	not sig
9454	ENSMUSG00000007888	0.119777	0.594686	0.959736	Crlf1	0.0178482	not sig
9455	ENSMUSG00000022523	-0.0460375	0.594825	0.959736	Fgf12	0.0178482	not sig
9456	ENSMUSG00000013663	0.0486855	0.594847	0.959736	Pten	0.0178482	not sig
9457	ENSMUSG00000029419	-0.0498377	0.594866	0.959736	Ajm1	0.0178482	not sig
9458	ENSMUSG00000030598	-0.0889774	0.594993	0.959736	Fbxo17	0.0178482	not sig
9459	ENSMUSG00000028005	-0.0381377	0.595113	0.959736	Gucy1b1	0.0178482	not sig
9460	ENSMUSG00000025237	0.0378202	0.595119	0.959736	Parp6	0.0178482	not sig
9461	ENSMUSG00000031934	-0.0394111	0.59533	0.959736	Panx1	0.0178482	not sig
9462	ENSMUSG00000075296	-0.108064	0.595353	0.959736	Aldh3b2	0.0178482	not sig
9463	ENSMUSG00000025189	0.037379	0.595385	0.959736	Cnnm1	0.0178482	not sig
9464	ENSMUSG00000097577	0.132718	0.595391	0.959736	6230400D17Rik	0.0178482	not sig
9465	ENSMUSG00000061759	-0.0400139	0.595401	0.959736	Armt1	0.0178482	not sig
9466	ENSMUSG00000038503	0.0391115	0.595521	0.959736	Mesd	0.0178482	not sig
9467	ENSMUSG00000028621	0.0678331	0.59566	0.959736	Cyb5rl	0.0178482	not sig
9468	ENSMUSG00000068101	-0.101054	0.595708	0.959736	Cenpm	0.0178482	not sig
9469	ENSMUSG00000032320	0.0393186	0.595856	0.959736	Rcn2	0.0178482	not sig
9470	ENSMUSG00000025200	-0.0436584	0.595972	0.959736	Cwf19l1	0.0178482	not sig
9471	ENSMUSG00000021713	0.054546	0.596009	0.959736	Ppwd1	0.0178482	not sig
9472	ENSMUSG00000039632	0.0675822	0.596057	0.959736	Odad3	0.0178482	not sig
9473	ENSMUSG00000030519	0.0403686	0.596222	0.959736	Apba2	0.0178482	not sig
9474	ENSMUSG00000032348	0.0444765	0.59631	0.959736	Gsta4	0.0178482	not sig
9475	ENSMUSG00000033126	0.0603422	0.596449	0.959736	Ybey	0.0178482	not sig
9476	ENSMUSG00000084862	0.110198	0.596453	0.959736	NA	0.0178482	not sig
9477	ENSMUSG00000040548	0.0342148	0.596509	0.959736	Tex2	0.0178482	not sig
9478	ENSMUSG00000027536	-0.12347	0.59657	0.959736	Chmp4c	0.0178482	not sig
9479	ENSMUSG00000072762	-0.101608	0.596571	0.959736	4930522L14Rik	0.0178482	not sig
9480	ENSMUSG00000033707	-0.0425446	0.59662	0.959736	Lrrc24	0.0178482	not sig
9481	ENSMUSG00000055833	0.0894387	0.596633	0.959736	1700034H15Rik	0.0178482	not sig
9482	ENSMUSG00000042133	0.0380612	0.596816	0.959736	Ppig	0.0178482	not sig
9483	ENSMUSG00000001380	-0.0371636	0.596822	0.959736	Hars	0.0178482	not sig
9484	ENSMUSG00000020891	-0.0714258	0.596857	0.959736	Alox8	0.0178482	not sig
9485	ENSMUSG00000037353	0.0345134	0.596866	0.959736	Letmd1	0.0178482	not sig
9486	ENSMUSG00000027087	0.044744	0.596937	0.959736	Itgav	0.0178482	not sig
9487	ENSMUSG00000003435	0.0360868	0.597049	0.959736	Supt5	0.0178482	not sig
9488	ENSMUSG00000004319	0.0410197	0.5972	0.959736	Clcn3	0.0178482	not sig
9489	ENSMUSG00000068859	-0.0748604	0.597235	0.959736	Sp9	0.0178482	not sig
9490	ENSMUSG00000034908	0.0361378	0.59726	0.959736	Sidt2	0.0178482	not sig
9491	ENSMUSG00000019338	-0.0445869	0.59728	0.959736	Zfp687	0.0178482	not sig
9492	ENSMUSG00000092595	0.12105	0.59738	0.959736	NA	0.0178482	not sig
9493	ENSMUSG00000049680	-0.0343557	0.597393	0.959736	Urgcp	0.0178482	not sig
9494	ENSMUSG00000024539	0.0454027	0.59742	0.959736	Ptpn2	0.0178482	not sig
9495	ENSMUSG00000031105	-0.0383523	0.59749	0.959736	Slc25a14	0.0178482	not sig
9496	ENSMUSG00000024206	-0.0959084	0.597575	0.959736	Rfx2	0.0178482	not sig
9497	ENSMUSG00000018425	0.0396368	0.597628	0.959736	Dhx40	0.0178482	not sig
9498	ENSMUSG00000033196	0.115543	0.597648	0.959736	Myh2	0.0178482	not sig
9499	ENSMUSG00000021420	-0.0419664	0.597652	0.959736	Fars2	0.0178482	not sig
9500	ENSMUSG00000038312	-0.0391525	0.597719	0.959736	Edem2	0.0178482	not sig
9501	ENSMUSG00000096883	0.117698	0.597728	0.959736	Shisa8	0.0178482	not sig
9502	ENSMUSG00000020694	0.0332016	0.597738	0.959736	Tlk2	0.0178482	not sig
9503	ENSMUSG00000052551	0.0575386	0.597781	0.959736	Adarb2	0.0178482	not sig
9504	ENSMUSG00000025572	-0.0798064	0.59787	0.959736	Tmc6	0.0178482	not sig
9505	ENSMUSG00000024800	-0.0581086	0.597899	0.959736	Rpp30	0.0178482	not sig
9506	ENSMUSG00000030806	-0.0405824	0.597913	0.959736	Stx1b	0.0178482	not sig
9507	ENSMUSG00000019359	0.0885574	0.597989	0.959736	Gdpd2	0.0178482	not sig
9508	ENSMUSG00000041915	-0.0366785	0.59801	0.959736	Ammecr1l	0.0178482	not sig
9509	ENSMUSG00000058498	0.0816064	0.598048	0.959736	Rnf207	0.0178482	not sig
9510	ENSMUSG00000026248	-0.0430584	0.598112	0.959736	Mrpl44	0.0178482	not sig
9511	ENSMUSG00000036907	0.159637	0.598375	0.959736	C1ql2	0.0178482	not sig
9512	ENSMUSG00000033955	0.0420541	0.598426	0.959736	Tnks1bp1	0.0178482	not sig
9513	ENSMUSG00000050164	-0.039026	0.598433	0.959736	Mchr1	0.0178482	not sig
9514	ENSMUSG00000109108	0.112413	0.598455	0.959736	NA	0.0178482	not sig
9515	ENSMUSG00000032217	0.0375252	0.598536	0.959736	Rnf111	0.0178482	not sig
9516	ENSMUSG00000018830	0.094968	0.598548	0.959736	Myh11	0.0178482	not sig
9517	ENSMUSG00000040365	-0.0349039	0.59861	0.959736	Trim41	0.0178482	not sig
9518	ENSMUSG00000075600	0.0449251	0.598684	0.959736	Zc3h3	0.0178482	not sig
9519	ENSMUSG00000007656	-0.0483934	0.598707	0.959736	Arpp19	0.0178482	not sig
9520	ENSMUSG00000010492	0.139222	0.598748	0.959736	Uckl1os	0.0178482	not sig
9521	ENSMUSG00000046909	0.0718659	0.598943	0.959736	Tefm	0.0178482	not sig
9522	ENSMUSG00000024423	-0.0435394	0.598965	0.959736	Impact	0.0178482	not sig
9523	ENSMUSG00000024758	0.0404647	0.598978	0.959736	Rtn3	0.0178482	not sig
9524	ENSMUSG00000032495	0.119061	0.599067	0.959736	Lrrc2	0.0178482	not sig
9525	ENSMUSG00000021774	-0.0447446	0.599077	0.959736	Ube2e1	0.0178482	not sig
9526	ENSMUSG00000085028	0.102265	0.599123	0.959736	Slc2a4rg-ps	0.0178482	not sig
9527	ENSMUSG00000021175	0.141757	0.599125	0.959736	Cdca7l	0.0178482	not sig
9528	ENSMUSG00000031487	0.0461844	0.599193	0.959736	Brf2	0.0178482	not sig
9529	ENSMUSG00000060568	0.0495009	0.599233	0.959736	Fam78b	0.0178482	not sig
9530	ENSMUSG00000014547	0.0660466	0.599343	0.959736	Wdfy2	0.0178482	not sig
9531	ENSMUSG00000049526	-0.0966396	0.599348	0.959736	Tmem202	0.0178482	not sig
9532	ENSMUSG00000027712	0.0377803	0.599416	0.959744	Anxa5	0.0178444	not sig
9533	ENSMUSG00000057177	-0.0391888	0.599501	0.95978	Gsk3a	0.0178284	not sig
9534	ENSMUSG00000056124	0.038509	0.599801	0.959943	B4galt6	0.0177545	not sig
9535	ENSMUSG00000026650	0.14707	0.599806	0.959943	Meig1	0.0177545	not sig
9536	ENSMUSG00000020435	-0.0406534	0.599869	0.959943	Osbp2	0.0177545	not sig
9537	ENSMUSG00000021147	-0.0349284	0.599972	0.959943	Wdr37	0.0177545	not sig
9538	ENSMUSG00000106743	0.0639616	0.599972	0.959943	NA	0.0177545	not sig
9539	ENSMUSG00000022089	-0.0526145	0.59998	0.959943	Bin3	0.0177545	not sig
9540	ENSMUSG00000029162	-0.0557002	0.60018	0.960163	Khk	0.0176552	not sig
9541	ENSMUSG00000024240	0.036038	0.600344	0.960325	Epc1	0.017582	not sig
9542	ENSMUSG00000042320	-0.116318	0.600436	0.960358	Prox2	0.017567	not sig
9543	ENSMUSG00000035790	-0.0368353	0.600491	0.960358	Cep19	0.017567	not sig
9544	ENSMUSG00000004562	-0.0497117	0.600559	0.960366	Arhgef40	0.017563	not sig
9545	ENSMUSG00000041000	0.0420865	0.60069	0.960369	Trim62	0.0175619	not sig
9546	ENSMUSG00000041180	0.0614175	0.600754	0.960369	Hectd2	0.0175619	not sig
9547	ENSMUSG00000029420	0.0535411	0.600852	0.960369	Rimbp2	0.0175619	not sig
9548	ENSMUSG00000035513	0.0481802	0.600965	0.960369	Ntng2	0.0175619	not sig
9549	ENSMUSG00000037089	-0.039632	0.601007	0.960369	Slc35b2	0.0175619	not sig
9550	ENSMUSG00000087178	-0.082123	0.601078	0.960369	NA	0.0175619	not sig
9551	ENSMUSG00000035049	0.0392257	0.601134	0.960369	Rrp12	0.0175619	not sig
9552	ENSMUSG00000110605	-0.119714	0.601196	0.960369	Gm32856	0.0175619	not sig
9553	ENSMUSG00000003824	-0.123468	0.601278	0.960369	Syce2	0.0175619	not sig
9554	ENSMUSG00000041445	-0.0862111	0.601316	0.960369	Mmrn2	0.0175619	not sig
9555	ENSMUSG00000048490	0.0502653	0.601333	0.960369	Nrip1	0.0175619	not sig
9556	ENSMUSG00000038406	-0.0403397	0.601407	0.960369	Scaf1	0.0175619	not sig
9557	ENSMUSG00000056144	-0.141811	0.601452	0.960369	Trim34a	0.0175619	not sig
9558	ENSMUSG00000080717	0.0951392	0.60149	0.960369	B230307C23Rik	0.0175619	not sig
9559	ENSMUSG00000000915	-0.0335991	0.601537	0.960369	Hip1r	0.0175619	not sig
9560	ENSMUSG00000049751	-0.036367	0.601695	0.960369	Rpl36al	0.0175619	not sig
9561	ENSMUSG00000062960	0.0691256	0.601704	0.960369	Kdr	0.0175619	not sig
9562	ENSMUSG00000037243	0.0563787	0.601795	0.960369	Zfp692	0.0175619	not sig
9563	ENSMUSG00000016757	-0.0416912	0.60181	0.960369	Ttll12	0.0175619	not sig
9564	ENSMUSG00000087381	0.127469	0.601819	0.960369	NA	0.0175619	not sig
9565	ENSMUSG00000019913	-0.346886	0.601989	0.96041	Sim1	0.0175431	not sig
9566	ENSMUSG00000050556	0.0615049	0.602058	0.96041	Kcnb1	0.0175431	not sig
9567	ENSMUSG00000049124	-0.0799434	0.602185	0.96041	NA	0.0175431	not sig
9568	ENSMUSG00000020015	-0.0411134	0.602292	0.96041	Cdk17	0.0175431	not sig
9569	ENSMUSG00000027742	-0.0383407	0.602296	0.96041	Cog6	0.0175431	not sig
9570	ENSMUSG00000097406	0.127686	0.602338	0.96041	NA	0.0175431	not sig
9571	ENSMUSG00000047368	-0.0420474	0.602523	0.96041	Abhd17b	0.0175431	not sig
9572	ENSMUSG00000041623	-0.0474217	0.602595	0.96041	D11Wsu47e	0.0175431	not sig
9573	ENSMUSG00000020658	0.0391609	0.602636	0.96041	Efr3b	0.0175431	not sig
9574	ENSMUSG00000020363	0.0685292	0.602694	0.96041	Gfpt2	0.0175431	not sig
9575	ENSMUSG00000030816	-0.0339793	0.60274	0.96041	Rnf40	0.0175431	not sig
9576	ENSMUSG00000019838	-0.0828709	0.602811	0.96041	Slc16a10	0.0175431	not sig
9577	ENSMUSG00000069808	0.038121	0.602886	0.96041	Tlcd3a	0.0175431	not sig
9578	ENSMUSG00000097911	0.140361	0.602996	0.96041	NA	0.0175431	not sig
9579	ENSMUSG00000050043	0.0384915	0.60304	0.96041	Tmx2	0.0175431	not sig
9580	ENSMUSG00000056328	-0.122913	0.603049	0.96041	Myh1	0.0175431	not sig
9581	ENSMUSG00000020091	-0.0347618	0.603175	0.96041	Eif4ebp2	0.0175431	not sig
9582	ENSMUSG00000037818	0.0510465	0.603403	0.96041	Abhd18	0.0175431	not sig
9583	ENSMUSG00000036309	-0.0455381	0.603417	0.96041	Skp1	0.0175431	not sig
9584	ENSMUSG00000037536	0.0385156	0.603438	0.96041	Fbxo34	0.0175431	not sig
9585	ENSMUSG00000026429	-0.114627	0.603504	0.96041	Ube2t	0.0175431	not sig
9586	ENSMUSG00000001632	-0.0367952	0.603666	0.96041	Brpf1	0.0175431	not sig
9587	ENSMUSG00000028847	-0.0380223	0.603687	0.96041	Trappc3	0.0175431	not sig
9588	ENSMUSG00000035429	-0.0966187	0.603845	0.96041	Ptprh	0.0175431	not sig
9589	ENSMUSG00000041817	0.0373323	0.603851	0.96041	Fam169a	0.0175431	not sig
9590	ENSMUSG00000010609	-0.046094	0.603857	0.96041	Psen2	0.0175431	not sig
9591	ENSMUSG00000028865	-0.0988556	0.603893	0.96041	Cd164l2	0.0175431	not sig
9592	ENSMUSG00000033439	0.0665006	0.603901	0.96041	Trmt13	0.0175431	not sig
9593	ENSMUSG00000049122	-0.0607138	0.603921	0.96041	Frmd3	0.0175431	not sig
9594	ENSMUSG00000033102	0.0575834	0.603931	0.96041	Cdc14b	0.0175431	not sig
9595	ENSMUSG00000035226	-0.0424372	0.604077	0.96041	Rims4	0.0175431	not sig
9596	ENSMUSG00000075232	-0.0454383	0.604158	0.96041	Amd1	0.0175431	not sig
9597	ENSMUSG00000030822	-0.0422601	0.604207	0.96041	Prr14	0.0175431	not sig
9598	ENSMUSG00000033106	-0.0381535	0.604277	0.96041	Slc7a6os	0.0175431	not sig
9599	ENSMUSG00000059479	-0.102314	0.604395	0.96041	B3gnt8	0.0175431	not sig
9600	ENSMUSG00000079144	0.0614935	0.604407	0.96041	A130010J15Rik	0.0175431	not sig
9601	ENSMUSG00000023353	-0.0391831	0.60452	0.96041	Agap3	0.0175431	not sig
9602	ENSMUSG00000048232	0.0437712	0.604602	0.96041	Fbxo10	0.0175431	not sig
9603	ENSMUSG00000043384	0.0419986	0.604725	0.96041	Gprasp1	0.0175431	not sig
9604	ENSMUSG00000103400	0.116057	0.604755	0.96041	NA	0.0175431	not sig
9605	ENSMUSG00000032477	-0.056256	0.604789	0.96041	Cdc25a	0.0175431	not sig
9606	ENSMUSG00000028614	0.0390602	0.60479	0.96041	Ndc1	0.0175431	not sig
9607	ENSMUSG00000025154	-0.0718887	0.604823	0.96041	Arhgap19	0.0175431	not sig
9608	ENSMUSG00000069763	-0.0557487	0.604838	0.96041	Tmem100	0.0175431	not sig
9609	ENSMUSG00000022419	0.0510541	0.60487	0.96041	Deptor	0.0175431	not sig
9610	ENSMUSG00000013662	0.0407243	0.604878	0.96041	Atad1	0.0175431	not sig
9611	ENSMUSG00000097184	-0.135423	0.604915	0.96041	4632428C04Rik	0.0175431	not sig
9612	ENSMUSG00000008348	0.0430788	0.604961	0.96041	Ubc	0.0175431	not sig
9613	ENSMUSG00000085891	-0.132414	0.604998	0.96041	Gm14634	0.0175431	not sig
9614	ENSMUSG00000083012	-0.0392471	0.60502	0.96041	Fam220a	0.0175431	not sig
9615	ENSMUSG00000067879	0.0635314	0.605055	0.96041	Vxn	0.0175431	not sig
9616	ENSMUSG00000024696	0.131698	0.605223	0.960524	Lpxn	0.0174919	not sig
9617	ENSMUSG00000000732	0.0803535	0.605382	0.960524	Icosl	0.0174919	not sig
9618	ENSMUSG00000107476	-0.0515092	0.605384	0.960524	Zfp862-ps	0.0174919	not sig
9619	ENSMUSG00000020120	0.0409941	0.60541	0.960524	Plek	0.0174919	not sig
9620	ENSMUSG00000027236	-0.038652	0.605478	0.960524	Eif3j1	0.0174919	not sig
9621	ENSMUSG00000021810	0.0346309	0.605504	0.960524	Ecd	0.0174919	not sig
9622	ENSMUSG00000040258	-0.0822027	0.605724	0.960755	Nxph4	0.0173872	not sig
9623	ENSMUSG00000087644	-0.0890692	0.605776	0.960755	NA	0.0173872	not sig
9624	ENSMUSG00000105152	0.131484	0.605839	0.960756	NA	0.0173868	not sig
9625	ENSMUSG00000041734	0.0714259	0.605966	0.960777	Kirrel	0.0173776	not sig
9626	ENSMUSG00000017843	0.0419261	0.606007	0.960777	Ppp2r5c	0.0173776	not sig
9627	ENSMUSG00000004473	-0.072809	0.606118	0.960777	Clec11a	0.0173776	not sig
9628	ENSMUSG00000042564	0.066008	0.606165	0.960777	Fam227a	0.0173776	not sig
9629	ENSMUSG00000071553	-0.1134	0.606167	0.960777	Cpa2	0.0173776	not sig
9630	ENSMUSG00000027981	0.0827463	0.606271	0.960817	Rnpc3	0.0173593	not sig
9631	ENSMUSG00000032741	0.0355425	0.606371	0.960817	Tpcn1	0.0173593	not sig
9632	ENSMUSG00000036062	-0.0448663	0.606385	0.960817	Phf24	0.0173593	not sig
9633	ENSMUSG00000026199	0.0462966	0.606495	0.960817	Ankzf1	0.0173593	not sig
9634	ENSMUSG00000078427	-0.0489161	0.606507	0.960817	Sarnp	0.0173593	not sig
9635	ENSMUSG00000021268	0.1226	0.60683	0.961144	Meg3	0.0172116	not sig
9636	ENSMUSG00000097729	0.0711406	0.606845	0.961144	NA	0.0172116	not sig
9637	ENSMUSG00000031556	-0.0367324	0.607005	0.961144	Tm2d2	0.0172116	not sig
9638	ENSMUSG00000026141	0.0927326	0.60703	0.961144	Col19a1	0.0172116	not sig
9639	ENSMUSG00000028597	-0.0884279	0.607038	0.961144	Gpx7	0.0172116	not sig
9640	ENSMUSG00000027995	0.132707	0.607182	0.961144	Tlr2	0.0172116	not sig
9641	ENSMUSG00000024067	-0.0502003	0.607274	0.961144	Dpy30	0.0172116	not sig
9642	ENSMUSG00000019880	0.0509549	0.607317	0.961144	Rspo3	0.0172116	not sig
9643	ENSMUSG00000034194	-0.0420952	0.607389	0.961144	R3hcc1	0.0172116	not sig
9644	ENSMUSG00000073650	0.135388	0.607422	0.961144	Catip	0.0172116	not sig
9645	ENSMUSG00000005237	0.102578	0.60747	0.961144	Dnah2	0.0172116	not sig
9646	ENSMUSG00000064339	0.0564425	0.607522	0.961144	NA	0.0172116	not sig
9647	ENSMUSG00000074811	0.0516644	0.607622	0.961144	Hps6	0.0172116	not sig
9648	ENSMUSG00000034248	-0.0467251	0.607627	0.961144	Slc25a37	0.0172116	not sig
9649	ENSMUSG00000090258	-0.0394992	0.607726	0.961144	Churc1	0.0172116	not sig
9650	ENSMUSG00000028936	-0.0405413	0.607937	0.961144	Rpl22	0.0172116	not sig
9651	ENSMUSG00000036372	-0.0450613	0.607965	0.961144	Tmem258	0.0172116	not sig
9652	ENSMUSG00000017713	0.0714808	0.607984	0.961144	Tha1	0.0172116	not sig
9653	ENSMUSG00000019210	-0.0412205	0.608007	0.961144	Atp6v1e1	0.0172116	not sig
9654	ENSMUSG00000032405	0.0371067	0.608033	0.961144	Pias1	0.0172116	not sig
9655	ENSMUSG00000021090	0.102703	0.608081	0.961144	Lrrc9	0.0172116	not sig
9656	ENSMUSG00000040483	0.0785439	0.60815	0.961144	Xaf1	0.0172116	not sig
9657	ENSMUSG00000048939	0.0660726	0.608197	0.961144	Atp13a5	0.0172116	not sig
9658	ENSMUSG00000026185	0.0482928	0.608225	0.961144	Igfbp5	0.0172116	not sig
9659	ENSMUSG00000078945	0.131576	0.608586	0.961281	Naip2	0.0171494	not sig
9660	ENSMUSG00000020476	-0.0350753	0.608846	0.961281	Dbnl	0.0171494	not sig
9661	ENSMUSG00000051022	-0.0417198	0.609	0.961281	Hs3st1	0.0171494	not sig
9662	ENSMUSG00000024253	-0.0436682	0.609105	0.961281	Dync2li1	0.0171494	not sig
9663	ENSMUSG00000001518	0.0423379	0.609106	0.961281	Itfg2	0.0171494	not sig
9664	ENSMUSG00000109771	0.124307	0.609132	0.961281	Gm35315	0.0171494	not sig
9665	ENSMUSG00000038582	-0.0332287	0.609219	0.961281	Pptc7	0.0171494	not sig
9666	ENSMUSG00000001025	-0.0583533	0.609283	0.961281	S100a6	0.0171494	not sig
9667	ENSMUSG00000025793	-0.0331351	0.609454	0.961281	Hgs	0.0171494	not sig
9668	ENSMUSG00000048495	-0.0528039	0.609566	0.961281	Tyw5	0.0171494	not sig
9669	ENSMUSG00000002108	0.0820559	0.60958	0.961281	Nr1h3	0.0171494	not sig
9670	ENSMUSG00000040841	-0.0924265	0.609644	0.961281	Six5	0.0171494	not sig
9671	ENSMUSG00000026229	-0.0346445	0.609644	0.961281	Psmd1	0.0171494	not sig
9672	ENSMUSG00000037613	0.14893	0.609692	0.961281	Tnfrsf23	0.0171494	not sig
9673	ENSMUSG00000020228	0.0661805	0.609711	0.961281	Helb	0.0171494	not sig
9674	ENSMUSG00000031078	0.0328218	0.609731	0.961281	Cttn	0.0171494	not sig
9675	ENSMUSG00000055116	-0.0437956	0.609906	0.961281	Bmal1	0.0171494	not sig
9676	ENSMUSG00000031778	0.0411976	0.610189	0.961281	Cx3cl1	0.0171494	not sig
9677	ENSMUSG00000031157	-0.0388438	0.610198	0.961281	Pqbp1	0.0171494	not sig
9678	ENSMUSG00000080935	-0.0753858	0.610247	0.961281	NA	0.0171494	not sig
9679	ENSMUSG00000000278	-0.0433472	0.61026	0.961281	Scpep1	0.0171494	not sig
9680	ENSMUSG00000060224	0.0891269	0.6103	0.961281	Pyroxd2	0.0171494	not sig
9681	ENSMUSG00000032563	-0.0361376	0.610381	0.961281	Mrpl3	0.0171494	not sig
9682	ENSMUSG00000034620	0.0407792	0.610446	0.961281	Rxylt1	0.0171494	not sig
9683	ENSMUSG00000005374	0.0344136	0.610465	0.961281	Tbl2	0.0171494	not sig
9684	ENSMUSG00000049583	0.0445697	0.610571	0.961281	Grm5	0.0171494	not sig
9685	ENSMUSG00000037580	0.104709	0.610724	0.961281	Gch1	0.0171494	not sig
9686	ENSMUSG00000003438	-0.044616	0.610738	0.961281	Timm50	0.0171494	not sig
9687	ENSMUSG00000049300	-0.0444942	0.610746	0.961281	Prmt6	0.0171494	not sig
9688	ENSMUSG00000024099	-0.0401191	0.61088	0.961281	Ndufv2	0.0171494	not sig
9689	ENSMUSG00000063317	0.0515712	0.610909	0.961281	Usp31	0.0171494	not sig
9690	ENSMUSG00000031608	-0.0527325	0.611174	0.961281	Galnt7	0.0171494	not sig
9691	ENSMUSG00000107120	0.154138	0.611204	0.961281	NA	0.0171494	not sig
9692	ENSMUSG00000029016	0.0354692	0.611204	0.961281	Clcn6	0.0171494	not sig
9693	ENSMUSG00000026806	-0.06331	0.611209	0.961281	Ddx31	0.0171494	not sig
9694	ENSMUSG00000035509	-0.0697631	0.611229	0.961281	Fbxl21	0.0171494	not sig
9695	ENSMUSG00000028549	0.0754461	0.611264	0.961281	Itgb3bp	0.0171494	not sig
9696	ENSMUSG00000036214	0.0813436	0.61145	0.961281	Polr1has	0.0171494	not sig
9697	ENSMUSG00000075324	0.0778497	0.61148	0.961281	Fign	0.0171494	not sig
9698	ENSMUSG00000030060	-0.0429974	0.611485	0.961281	Hmces	0.0171494	not sig
9699	ENSMUSG00000026433	0.0813298	0.611592	0.961281	Rab29	0.0171494	not sig
9700	ENSMUSG00000029640	-0.0334704	0.611743	0.961281	Usp12	0.0171494	not sig
9701	ENSMUSG00000004892	0.0374861	0.611795	0.961281	Bcan	0.0171494	not sig
9702	ENSMUSG00000093565	0.119046	0.611849	0.961281	Rab26os	0.0171494	not sig
9703	ENSMUSG00000031902	0.0470754	0.61187	0.961281	Nfatc3	0.0171494	not sig
9704	ENSMUSG00000074968	-0.0514544	0.61188	0.961281	Ano3	0.0171494	not sig
9705	ENSMUSG00000022867	-0.042277	0.612065	0.961281	Usp25	0.0171494	not sig
9706	ENSMUSG00000002032	-0.0433237	0.612091	0.961281	Tmem25	0.0171494	not sig
9707	ENSMUSG00000030309	0.067195	0.61216	0.961281	Caprin2	0.0171494	not sig
9708	ENSMUSG00000108920	-0.191093	0.612197	0.961281	NA	0.0171494	not sig
9709	ENSMUSG00000090622	0.102046	0.612286	0.961281	A930033H14Rik	0.0171494	not sig
9710	ENSMUSG00000086296	-0.0940865	0.612437	0.961281	NA	0.0171494	not sig
9711	ENSMUSG00000018848	-0.0368635	0.612461	0.961281	Rars	0.0171494	not sig
9712	ENSMUSG00000106734	-0.176626	0.612477	0.961281	NA	0.0171494	not sig
9713	ENSMUSG00000040688	-0.0360472	0.61253	0.961281	Tbl3	0.0171494	not sig
9714	ENSMUSG00000033319	-0.0366062	0.612539	0.961281	Fem1c	0.0171494	not sig
9715	ENSMUSG00000036983	-0.0649136	0.612548	0.961281	Tfb1m	0.0171494	not sig
9716	ENSMUSG00000041528	0.033613	0.612669	0.961281	Rnf123	0.0171494	not sig
9717	ENSMUSG00000036568	0.0441316	0.612724	0.961281	Bicral	0.0171494	not sig
9718	ENSMUSG00000097881	0.128019	0.612801	0.961281	Celrr	0.0171494	not sig
9719	ENSMUSG00000031070	-0.172265	0.612882	0.961281	Mrgprf	0.0171494	not sig
9720	ENSMUSG00000033530	-0.0376473	0.612941	0.961281	Ttc7b	0.0171494	not sig
9721	ENSMUSG00000071713	-0.126366	0.612973	0.961281	Csf2rb	0.0171494	not sig
9722	ENSMUSG00000020268	0.0589548	0.613109	0.961281	Lyrm7	0.0171494	not sig
9723	ENSMUSG00000041695	0.0564945	0.613127	0.961281	Kcnj2	0.0171494	not sig
9724	ENSMUSG00000022110	-0.0410632	0.613222	0.961281	Sucla2	0.0171494	not sig
9725	ENSMUSG00000047793	-0.0844123	0.613229	0.961281	Sned1	0.0171494	not sig
9726	ENSMUSG00000090236	0.107218	0.613636	0.961281	Car15	0.0171494	not sig
9727	ENSMUSG00000026749	0.0413771	0.613796	0.961281	Nek6	0.0171494	not sig
9728	ENSMUSG00000030493	-0.0620674	0.613796	0.961281	Faap24	0.0171494	not sig
9729	ENSMUSG00000034903	-0.057625	0.613912	0.961281	Cobll1	0.0171494	not sig
9730	ENSMUSG00000002897	0.0596083	0.614003	0.961281	Il17ra	0.0171494	not sig
9731	ENSMUSG00000108886	0.206163	0.614039	0.961281	NA	0.0171494	not sig
9732	ENSMUSG00000027624	0.0403716	0.614067	0.961281	Epb41l1	0.0171494	not sig
9733	ENSMUSG00000031292	0.0534498	0.614102	0.961281	Cdkl5	0.0171494	not sig
9734	ENSMUSG00000029364	-0.037753	0.614223	0.961281	Wsb2	0.0171494	not sig
9735	ENSMUSG00000027304	-0.034394	0.614458	0.961281	Rtf1	0.0171494	not sig
9736	ENSMUSG00000022949	-0.15938	0.614471	0.961281	Clic6	0.0171494	not sig
9737	ENSMUSG00000044933	-0.0415773	0.614515	0.961281	Sstr3	0.0171494	not sig
9738	ENSMUSG00000029048	-0.0391577	0.614756	0.961281	Rer1	0.0171494	not sig
9739	ENSMUSG00000062683	-0.0413944	0.614857	0.961281	Atp5g2	0.0171494	not sig
9740	ENSMUSG00000087042	0.0857109	0.614918	0.961281	NA	0.0171494	not sig
9741	ENSMUSG00000030231	0.0436629	0.615045	0.961281	Plekha5	0.0171494	not sig
9742	ENSMUSG00000027282	-0.0337607	0.615047	0.961281	Mtch2	0.0171494	not sig
9743	ENSMUSG00000006941	-0.0440369	0.615434	0.961281	Eif1b	0.0171494	not sig
9744	ENSMUSG00000056952	-0.0331471	0.615438	0.961281	Tatdn2	0.0171494	not sig
9745	ENSMUSG00000024725	-0.0492808	0.615563	0.961281	Ostf1	0.0171494	not sig
9746	ENSMUSG00000027957	0.0431831	0.615627	0.961281	Slc35a3	0.0171494	not sig
9747	ENSMUSG00000041671	0.0404997	0.615756	0.961281	Pyroxd1	0.0171494	not sig
9748	ENSMUSG00000048602	0.126985	0.615806	0.961281	Morc2b	0.0171494	not sig
9749	ENSMUSG00000033075	0.0433566	0.615819	0.961281	Senp1	0.0171494	not sig
9750	ENSMUSG00000055041	-0.0454891	0.615831	0.961281	Commd5	0.0171494	not sig
9751	ENSMUSG00000003378	-0.0418147	0.615988	0.961281	Grik5	0.0171494	not sig
9752	ENSMUSG00000051617	-0.0518595	0.615992	0.961281	Krt9	0.0171494	not sig
9753	ENSMUSG00000041794	0.036632	0.616024	0.961281	Myrip	0.0171494	not sig
9754	ENSMUSG00000018583	0.031329	0.616104	0.961281	G3bp1	0.0171494	not sig
9755	ENSMUSG00000025078	-0.047575	0.616174	0.961281	Nhlrc2	0.0171494	not sig
9756	ENSMUSG00000034932	-0.0474828	0.616216	0.961281	Mrpl54	0.0171494	not sig
9757	ENSMUSG00000022617	-0.0376273	0.616292	0.961281	Chkb	0.0171494	not sig
9758	ENSMUSG00000059474	0.045081	0.616459	0.961281	Mbtd1	0.0171494	not sig
9759	ENSMUSG00000040723	-0.0741752	0.616533	0.961281	Rcsd1	0.0171494	not sig
9760	ENSMUSG00000037251	0.0336976	0.616534	0.961281	Pomk	0.0171494	not sig
9761	ENSMUSG00000097638	-0.111974	0.616566	0.961281	Carlr	0.0171494	not sig
9762	ENSMUSG00000054277	-0.0408105	0.616664	0.961281	Arfgap3	0.0171494	not sig
9763	ENSMUSG00000049658	0.0512155	0.616761	0.961281	Bdp1	0.0171494	not sig
9764	ENSMUSG00000021327	-0.0407881	0.616807	0.961281	Zkscan3	0.0171494	not sig
9765	ENSMUSG00000091337	-0.0409407	0.616867	0.961281	Eid1	0.0171494	not sig
9766	ENSMUSG00000048100	0.0381219	0.616897	0.961281	Taf13	0.0171494	not sig
9767	ENSMUSG00000045871	0.132583	0.616965	0.961281	Slitrk6	0.0171494	not sig
9768	ENSMUSG00000038028	0.0392416	0.616999	0.961281	Tigar	0.0171494	not sig
9769	ENSMUSG00000079610	-0.0532087	0.617068	0.961281	Ankrd39	0.0171494	not sig
9770	ENSMUSG00000097799	0.119626	0.617071	0.961281	NA	0.0171494	not sig
9771	ENSMUSG00000034442	0.0459877	0.617125	0.961281	Trmt5	0.0171494	not sig
9772	ENSMUSG00000033813	-0.0403057	0.617162	0.961281	Tcea1	0.0171494	not sig
9773	ENSMUSG00000043716	-0.0400584	0.617237	0.961281	Rpl7	0.0171494	not sig
9774	ENSMUSG00000042816	0.178826	0.617344	0.961281	Gpr151	0.0171494	not sig
9775	ENSMUSG00000020097	-0.0366145	0.617451	0.961281	Sgpl1	0.0171494	not sig
9776	ENSMUSG00000023015	-0.0393207	0.617454	0.961281	Racgap1	0.0171494	not sig
9777	ENSMUSG00000039384	-0.0576216	0.617461	0.961281	Dusp10	0.0171494	not sig
9778	ENSMUSG00000022969	-0.0557578	0.61776	0.961281	Il10rb	0.0171494	not sig
9779	ENSMUSG00000046441	-0.0536003	0.617863	0.961281	Cmtr2	0.0171494	not sig
9780	ENSMUSG00000042642	0.0380943	0.617871	0.961281	Flad1	0.0171494	not sig
9781	ENSMUSG00000051242	-0.0416216	0.61794	0.961281	Pcdhb9	0.0171494	not sig
9782	ENSMUSG00000074607	0.0582146	0.618081	0.961281	Tox2	0.0171494	not sig
9783	ENSMUSG00000021482	-0.0467488	0.618144	0.961281	Prxl2c	0.0171494	not sig
9784	ENSMUSG00000019878	-0.0375808	0.618226	0.961281	Hsf2	0.0171494	not sig
9785	ENSMUSG00000037058	0.0383642	0.618298	0.961281	Paip2	0.0171494	not sig
9786	ENSMUSG00000031711	-0.0345957	0.618497	0.961281	Zfp330	0.0171494	not sig
9787	ENSMUSG00000023092	0.0415095	0.61854	0.961281	Fhl1	0.0171494	not sig
9788	ENSMUSG00000090824	-0.125407	0.618772	0.961281	Or2bd2	0.0171494	not sig
9789	ENSMUSG00000043460	-0.0371809	0.618856	0.961281	Elfn2	0.0171494	not sig
9790	ENSMUSG00000020009	0.0401353	0.618975	0.961281	Ifngr1	0.0171494	not sig
9791	ENSMUSG00000027193	-0.0336571	0.618987	0.961281	Api5	0.0171494	not sig
9792	ENSMUSG00000045994	-0.0372258	0.619011	0.961281	B3gat1	0.0171494	not sig
9793	ENSMUSG00000109780	-0.0774096	0.619077	0.961281	NA	0.0171494	not sig
9794	ENSMUSG00000027247	0.0305171	0.619104	0.961281	Arhgap1	0.0171494	not sig
9795	ENSMUSG00000025484	-0.0386707	0.619162	0.961281	Bet1l	0.0171494	not sig
9796	ENSMUSG00000045932	-0.0505376	0.619173	0.961281	Ifit2	0.0171494	not sig
9797	ENSMUSG00000025354	-0.0343962	0.619181	0.961281	Dnajc14	0.0171494	not sig
9798	ENSMUSG00000014402	-0.0385638	0.619189	0.961281	Tsg101	0.0171494	not sig
9799	ENSMUSG00000041124	0.0347798	0.619268	0.961281	Msantd4	0.0171494	not sig
9800	ENSMUSG00000048755	-0.0448861	0.619351	0.961281	Mcat	0.0171494	not sig
9801	ENSMUSG00000031161	0.0369688	0.619379	0.961281	Hdac6	0.0171494	not sig
9802	ENSMUSG00000001911	-0.0565034	0.619379	0.961281	Nfix	0.0171494	not sig
9803	ENSMUSG00000050534	0.142469	0.619418	0.961281	Htr5b	0.0171494	not sig
9804	ENSMUSG00000025477	-0.0336079	0.619494	0.961281	Inpp5a	0.0171494	not sig
9805	ENSMUSG00000026544	0.0775609	0.619527	0.961281	Dusp23	0.0171494	not sig
9806	ENSMUSG00000038299	0.0340667	0.619551	0.961281	Wdr36	0.0171494	not sig
9807	ENSMUSG00000018796	-0.0315923	0.619623	0.961281	Acsl1	0.0171494	not sig
9808	ENSMUSG00000045954	0.0549541	0.619666	0.961281	Cavin2	0.0171494	not sig
9809	ENSMUSG00000021546	-0.0400521	0.619734	0.961281	Hnrnpk	0.0171494	not sig
9810	ENSMUSG00000027238	-0.0344352	0.619744	0.961281	Frmd5	0.0171494	not sig
9811	ENSMUSG00000030247	-0.0706474	0.619789	0.961281	Kcnj8	0.0171494	not sig
9812	ENSMUSG00000003037	-0.0376254	0.619907	0.961281	Rab8a	0.0171494	not sig
9813	ENSMUSG00000020385	-0.0562329	0.619922	0.961281	Clk4	0.0171494	not sig
9814	ENSMUSG00000001150	0.0346553	0.619923	0.961281	Mcm3ap	0.0171494	not sig
9815	ENSMUSG00000039458	0.038338	0.619924	0.961281	Mtmr12	0.0171494	not sig
9816	ENSMUSG00000089945	-0.0614808	0.619943	0.961281	Pakap	0.0171494	not sig
9817	ENSMUSG00000039194	-0.0438642	0.619992	0.961281	Rlbp1	0.0171494	not sig
9818	ENSMUSG00000020734	-0.0381589	0.620018	0.961281	Grin2c	0.0171494	not sig
9819	ENSMUSG00000046159	-0.0497312	0.620049	0.961281	Chrm3	0.0171494	not sig
9820	ENSMUSG00000017861	0.142126	0.620056	0.961281	Mybl2	0.0171494	not sig
9821	ENSMUSG00000029569	0.045572	0.620083	0.961281	Tmem168	0.0171494	not sig
9822	ENSMUSG00000026753	-0.0392427	0.620088	0.961281	Ppp6c	0.0171494	not sig
9823	ENSMUSG00000025602	0.0686154	0.620115	0.961281	Zfp202	0.0171494	not sig
9824	ENSMUSG00000022377	0.0474631	0.620162	0.961281	Asap1	0.0171494	not sig
9825	ENSMUSG00000070282	0.0723259	0.620206	0.961281	NA	0.0171494	not sig
9826	ENSMUSG00000035681	0.044775	0.620216	0.961281	Kcnc2	0.0171494	not sig
9827	ENSMUSG00000024132	-0.0454942	0.620308	0.961281	Eci1	0.0171494	not sig
9828	ENSMUSG00000046101	0.114789	0.62032	0.961281	Mcmdc2	0.0171494	not sig
9829	ENSMUSG00000020520	0.049267	0.620346	0.961281	Galnt10	0.0171494	not sig
9830	ENSMUSG00000032714	-0.0496121	0.620366	0.961281	Syde1	0.0171494	not sig
9831	ENSMUSG00000009292	0.0368142	0.620413	0.961281	Trpm2	0.0171494	not sig
9832	ENSMUSG00000112640	0.119943	0.620537	0.961281	Gm32687	0.0171494	not sig
9833	ENSMUSG00000027253	0.0611432	0.620647	0.961281	Lrp4	0.0171494	not sig
9834	ENSMUSG00000019975	-0.046861	0.620713	0.961281	Ikbip	0.0171494	not sig
9835	ENSMUSG00000025791	-0.0399808	0.620771	0.961281	Pgm1	0.0171494	not sig
9836	ENSMUSG00000095139	-0.0587446	0.620786	0.961281	Pou3f2	0.0171494	not sig
9837	ENSMUSG00000062054	-0.0500677	0.620827	0.961281	Iah1	0.0171494	not sig
9838	ENSMUSG00000049321	-0.0381875	0.620872	0.961281	Zfp2	0.0171494	not sig
9839	ENSMUSG00000019888	-0.0564017	0.620908	0.961281	Mgat4c	0.0171494	not sig
9840	ENSMUSG00000022635	-0.0361521	0.620972	0.961281	Zcrb1	0.0171494	not sig
9841	ENSMUSG00000054237	-0.0502575	0.620974	0.961281	Fra10ac1	0.0171494	not sig
9842	ENSMUSG00000071180	-0.0470742	0.620983	0.961281	Smim15	0.0171494	not sig
9843	ENSMUSG00000030224	-0.0417022	0.62103	0.961281	Strap	0.0171494	not sig
9844	ENSMUSG00000075020	-0.0791678	0.621066	0.961281	NA	0.0171494	not sig
9845	ENSMUSG00000050530	0.0327294	0.621151	0.961281	Fam171a1	0.0171494	not sig
9846	ENSMUSG00000090115	0.0447809	0.621171	0.961281	Usp49	0.0171494	not sig
9847	ENSMUSG00000015016	0.0469969	0.621348	0.961281	Acsf3	0.0171494	not sig
9848	ENSMUSG00000100017	0.0610786	0.62154	0.961281	2410022M11Rik	0.0171494	not sig
9849	ENSMUSG00000084898	-0.0791717	0.621542	0.961281	Gm12371	0.0171494	not sig
9850	ENSMUSG00000024544	0.042555	0.621546	0.961281	Ldlrad4	0.0171494	not sig
9851	ENSMUSG00000062647	-0.040026	0.621633	0.961281	Rpl7a	0.0171494	not sig
9852	ENSMUSG00000024811	0.0408675	0.621651	0.961281	Tnks2	0.0171494	not sig
9853	ENSMUSG00000055963	-0.0437016	0.621781	0.961281	Triqk	0.0171494	not sig
9854	ENSMUSG00000067713	-0.0367983	0.621862	0.961281	Prkag1	0.0171494	not sig
9855	ENSMUSG00000091780	0.0646726	0.621914	0.961281	Sco2	0.0171494	not sig
9856	ENSMUSG00000021392	0.035211	0.622127	0.961281	Nol8	0.0171494	not sig
9857	ENSMUSG00000074576	-0.0472027	0.622228	0.961281	Mocs3	0.0171494	not sig
9858	ENSMUSG00000002233	-0.0519708	0.622311	0.961281	Rhoc	0.0171494	not sig
9859	ENSMUSG00000049928	-0.0864397	0.622343	0.961281	Glp2r	0.0171494	not sig
9860	ENSMUSG00000009075	0.0773712	0.622504	0.961281	Cabp7	0.0171494	not sig
9861	ENSMUSG00000027198	0.0340623	0.622663	0.961281	Ext2	0.0171494	not sig
9862	ENSMUSG00000031266	0.0397858	0.622694	0.961281	Gla	0.0171494	not sig
9863	ENSMUSG00000024330	-0.0544512	0.622707	0.961281	Col11a2	0.0171494	not sig
9864	ENSMUSG00000024277	0.036012	0.622999	0.961281	Mapre2	0.0171494	not sig
9865	ENSMUSG00000040296	-0.0706259	0.623036	0.961281	Rigi	0.0171494	not sig
9866	ENSMUSG00000021816	-0.0438878	0.623154	0.961281	Ppp3cb	0.0171494	not sig
9867	ENSMUSG00000062234	-0.0333717	0.623304	0.961281	Gak	0.0171494	not sig
9868	ENSMUSG00000033285	-0.0370647	0.623306	0.961281	Wdr3	0.0171494	not sig
9869	ENSMUSG00000024276	0.0437337	0.623324	0.961281	Zfp397	0.0171494	not sig
9870	ENSMUSG00000020485	-0.0386102	0.623325	0.961281	Supt4a	0.0171494	not sig
9871	ENSMUSG00000021219	-0.0463654	0.623391	0.961281	Rgs6	0.0171494	not sig
9872	ENSMUSG00000031007	0.0386715	0.623546	0.961281	Atp6ap2	0.0171494	not sig
9873	ENSMUSG00000014773	-0.0662847	0.623665	0.961281	Dll1	0.0171494	not sig
9874	ENSMUSG00000020330	-0.145592	0.623675	0.961281	Hmmr	0.0171494	not sig
9875	ENSMUSG00000031201	-0.0367329	0.623723	0.961281	Brcc3	0.0171494	not sig
9876	ENSMUSG00000108465	0.118539	0.623806	0.961281	NA	0.0171494	not sig
9877	ENSMUSG00000024454	-0.0333047	0.623907	0.961281	Hdac3	0.0171494	not sig
9878	ENSMUSG00000023885	-0.0630653	0.624006	0.961281	Thbs2	0.0171494	not sig
9879	ENSMUSG00000014932	-0.0504739	0.624126	0.961281	Yes1	0.0171494	not sig
9880	ENSMUSG00000074283	-0.0591385	0.624195	0.961281	Zfp109	0.0171494	not sig
9881	ENSMUSG00000021694	-0.0458623	0.624201	0.961281	Ercc8	0.0171494	not sig
9882	ENSMUSG00000030095	0.0337869	0.62422	0.961281	Tmem43	0.0171494	not sig
9883	ENSMUSG00000057388	-0.039423	0.624238	0.961281	Mrpl18	0.0171494	not sig
9884	ENSMUSG00000021259	-0.0361447	0.624296	0.961281	Cyp46a1	0.0171494	not sig
9885	ENSMUSG00000048142	-0.0447114	0.62439	0.961281	Nat8l	0.0171494	not sig
9886	ENSMUSG00000030177	0.0619546	0.624439	0.961281	Ccdc77	0.0171494	not sig
9887	ENSMUSG00000037606	0.0400102	0.624503	0.961281	Osbpl5	0.0171494	not sig
9888	ENSMUSG00000065037	-0.0899073	0.624562	0.961281	NA	0.0171494	not sig
9889	ENSMUSG00000001418	0.0338156	0.624572	0.961281	Glmp	0.0171494	not sig
9890	ENSMUSG00000033253	0.0650341	0.624574	0.961281	Szt2	0.0171494	not sig
9891	ENSMUSG00000051355	-0.0425847	0.624592	0.961281	Commd1	0.0171494	not sig
9892	ENSMUSG00000039478	-0.0398487	0.624631	0.961281	Micu3	0.0171494	not sig
9893	ENSMUSG00000029097	-0.0533714	0.624763	0.961281	Trmt44	0.0171494	not sig
9894	ENSMUSG00000026188	0.0384397	0.624807	0.961281	Tmem169	0.0171494	not sig
9895	ENSMUSG00000027750	-0.091572	0.624885	0.961281	Postn	0.0171494	not sig
9896	ENSMUSG00000036026	0.0342318	0.624909	0.961281	Tmem63b	0.0171494	not sig
9897	ENSMUSG00000047260	-0.0386535	0.625013	0.961281	Emc6	0.0171494	not sig
9898	ENSMUSG00000051256	0.0383195	0.625058	0.961281	Jagn1	0.0171494	not sig
9899	ENSMUSG00000050891	0.0653821	0.625101	0.961281	Tatdn1	0.0171494	not sig
9900	ENSMUSG00000105245	0.139633	0.625108	0.961281	NA	0.0171494	not sig
9901	ENSMUSG00000034786	-0.10883	0.625123	0.961281	Gpsm3	0.0171494	not sig
9902	ENSMUSG00000073640	-0.149728	0.625232	0.961281	Rpl27-ps3	0.0171494	not sig
9903	ENSMUSG00000028062	-0.0389616	0.625245	0.961281	Lamtor2	0.0171494	not sig
9904	ENSMUSG00000037946	-0.0567933	0.625249	0.961281	Fgd3	0.0171494	not sig
9905	ENSMUSG00000025777	0.035883	0.625259	0.961281	Gdap1	0.0171494	not sig
9906	ENSMUSG00000035891	-0.034767	0.625338	0.961281	Cerk	0.0171494	not sig
9907	ENSMUSG00000027968	-0.039718	0.625506	0.961281	Larp7	0.0171494	not sig
9908	ENSMUSG00000043635	0.0795879	0.625667	0.961281	Adamts3	0.0171494	not sig
9909	ENSMUSG00000068457	0.0442412	0.625679	0.961281	Uty	0.0171494	not sig
9910	ENSMUSG00000039262	0.0492532	0.625701	0.961281	Prrc2b	0.0171494	not sig
9911	ENSMUSG00000025862	0.0372203	0.625718	0.961281	Stag2	0.0171494	not sig
9912	ENSMUSG00000097103	0.137438	0.625733	0.961281	NA	0.0171494	not sig
9913	ENSMUSG00000087022	-0.0610706	0.625815	0.961281	9130024F11Rik	0.0171494	not sig
9914	ENSMUSG00000009291	0.0344303	0.625852	0.961281	Pttg1ip	0.0171494	not sig
9915	ENSMUSG00000024583	-0.0382312	0.625879	0.961281	Txnl1	0.0171494	not sig
9916	ENSMUSG00000044573	-0.0346483	0.625884	0.961281	Acp1	0.0171494	not sig
9917	ENSMUSG00000091636	0.0573358	0.625963	0.961281	Akain1	0.0171494	not sig
9918	ENSMUSG00000046949	-0.0539687	0.625987	0.961281	Nqo2	0.0171494	not sig
9919	ENSMUSG00000103749	-0.0714129	0.626125	0.961281	Pcdhgb5	0.0171494	not sig
9920	ENSMUSG00000025504	0.0799865	0.626285	0.961281	Eps8l2	0.0171494	not sig
9921	ENSMUSG00000073062	-0.0384034	0.626293	0.961281	Zxdb	0.0171494	not sig
9922	ENSMUSG00000037049	0.0329396	0.626395	0.961281	Smpd1	0.0171494	not sig
9923	ENSMUSG00000085385	-0.0556237	0.626422	0.961281	Snhg17	0.0171494	not sig
9924	ENSMUSG00000040029	0.0325911	0.626476	0.961281	Ipo8	0.0171494	not sig
9925	ENSMUSG00000038497	0.033688	0.626586	0.961281	Tmco3	0.0171494	not sig
9926	ENSMUSG00000028522	0.0363635	0.626619	0.961281	Mier1	0.0171494	not sig
9927	ENSMUSG00000037971	0.03798	0.626738	0.961281	Cfap68	0.0171494	not sig
9928	ENSMUSG00000102331	-0.154386	0.626773	0.961281	NA	0.0171494	not sig
9929	ENSMUSG00000036814	0.0676682	0.626795	0.961281	Slc6a20a	0.0171494	not sig
9930	ENSMUSG00000049804	0.0374105	0.626802	0.961281	Armcx4	0.0171494	not sig
9931	ENSMUSG00000004952	-0.0782027	0.626841	0.961281	Rasa4	0.0171494	not sig
9932	ENSMUSG00000017132	-0.0301015	0.626848	0.961281	Cyth1	0.0171494	not sig
9933	ENSMUSG00000024743	0.0416324	0.626899	0.961281	Syt7	0.0171494	not sig
9934	ENSMUSG00000029063	0.0323576	0.627062	0.961281	Nadk	0.0171494	not sig
9935	ENSMUSG00000042348	-0.0366126	0.627096	0.961281	Arl15	0.0171494	not sig
9936	ENSMUSG00000099764	-0.102285	0.627115	0.961281	Rps10-ps2	0.0171494	not sig
9937	ENSMUSG00000028382	-0.0453776	0.627128	0.961281	Ptbp3	0.0171494	not sig
9938	ENSMUSG00000022905	0.039517	0.62714	0.961281	Kpna1	0.0171494	not sig
9939	ENSMUSG00000040652	-0.0360627	0.627234	0.961281	Oaz2	0.0171494	not sig
9940	ENSMUSG00000096916	0.0532097	0.627344	0.961281	Zfp850	0.0171494	not sig
9941	ENSMUSG00000004056	-0.0353449	0.627462	0.961281	Akt2	0.0171494	not sig
9942	ENSMUSG00000032182	-0.0399786	0.627498	0.961281	Yipf2	0.0171494	not sig
9943	ENSMUSG00000053198	0.110639	0.627509	0.961281	Prx	0.0171494	not sig
9944	ENSMUSG00000024528	-0.0459797	0.627569	0.961281	Srfbp1	0.0171494	not sig
9945	ENSMUSG00000031451	-0.0343433	0.627756	0.961281	Gas6	0.0171494	not sig
9946	ENSMUSG00000028525	-0.0329326	0.627874	0.961281	Pde4b	0.0171494	not sig
9947	ENSMUSG00000028962	0.0402007	0.627888	0.961281	Slc4a2	0.0171494	not sig
9948	ENSMUSG00000041415	0.0444767	0.627922	0.961281	Dicer1	0.0171494	not sig
9949	ENSMUSG00000050822	0.0774499	0.627923	0.961281	Slc29a4	0.0171494	not sig
9950	ENSMUSG00000113941	0.18699	0.627973	0.961281	NA	0.0171494	not sig
9951	ENSMUSG00000014498	0.0526991	0.627985	0.961281	Ankrd52	0.0171494	not sig
9952	ENSMUSG00000105509	0.105307	0.628012	0.961281	NA	0.0171494	not sig
9953	ENSMUSG00000029715	-0.0500658	0.628111	0.961281	Pop7	0.0171494	not sig
9954	ENSMUSG00000024393	0.0459083	0.628147	0.961281	Prrc2a	0.0171494	not sig
9955	ENSMUSG00000046731	0.0979864	0.628298	0.961281	Kctd11	0.0171494	not sig
9956	ENSMUSG00000031754	0.0328401	0.628312	0.961281	Nudt21	0.0171494	not sig
9957	ENSMUSG00000062190	0.0323512	0.628315	0.961281	Lancl2	0.0171494	not sig
9958	ENSMUSG00000025393	-0.0364795	0.628423	0.961281	Atp5b	0.0171494	not sig
9959	ENSMUSG00000036902	0.0449842	0.628484	0.961281	Neto2	0.0171494	not sig
9960	ENSMUSG00000068523	-0.043539	0.628485	0.961281	Gng5	0.0171494	not sig
9961	ENSMUSG00000030683	0.0402985	0.628561	0.961281	Sez6l2	0.0171494	not sig
9962	ENSMUSG00000027775	0.034935	0.628695	0.961281	Mfsd1	0.0171494	not sig
9963	ENSMUSG00000031212	0.271053	0.628746	0.961281	Pgr15l	0.0171494	not sig
9964	ENSMUSG00000018451	-0.0465878	0.62879	0.961281	6330403K07Rik	0.0171494	not sig
9965	ENSMUSG00000026321	0.0666397	0.628805	0.961281	Tnfrsf11a	0.0171494	not sig
9966	ENSMUSG00000017221	-0.0353563	0.628871	0.961281	Psmd3	0.0171494	not sig
9967	ENSMUSG00000039166	-0.0353	0.628959	0.961281	Akap7	0.0171494	not sig
9968	ENSMUSG00000014852	0.136231	0.628974	0.961281	Adamts13	0.0171494	not sig
9969	ENSMUSG00000110393	0.12113	0.628989	0.961281	NA	0.0171494	not sig
9970	ENSMUSG00000062198	0.0676747	0.628993	0.961281	2700097O09Rik	0.0171494	not sig
9971	ENSMUSG00000042073	0.0693048	0.629041	0.961281	Abhd14b	0.0171494	not sig
9972	ENSMUSG00000081094	-0.0923698	0.629079	0.961281	Rpl19-ps11	0.0171494	not sig
9973	ENSMUSG00000031782	-0.0360768	0.629097	0.961281	Coq9	0.0171494	not sig
9974	ENSMUSG00000046997	-0.0668951	0.629122	0.961281	Spsb4	0.0171494	not sig
9975	ENSMUSG00000006273	-0.0362716	0.629149	0.961281	Atp6v1b2	0.0171494	not sig
9976	ENSMUSG00000020003	-0.0364107	0.629155	0.961281	Pex7	0.0171494	not sig
9977	ENSMUSG00000021838	0.0370333	0.629242	0.961281	Samd4	0.0171494	not sig
9978	ENSMUSG00000022912	0.0498964	0.629248	0.961281	Pros1	0.0171494	not sig
9979	ENSMUSG00000025930	0.0981601	0.629267	0.961281	Msc	0.0171494	not sig
9980	ENSMUSG00000024792	-0.0400804	0.629271	0.961281	Zfpl1	0.0171494	not sig
9981	ENSMUSG00000037339	-0.036539	0.629285	0.961281	Fam53a	0.0171494	not sig
9982	ENSMUSG00000033166	-0.0490626	0.629351	0.961281	Dis3	0.0171494	not sig
9983	ENSMUSG00000052504	0.0467634	0.629513	0.961281	Epha3	0.0171494	not sig
9984	ENSMUSG00000000782	-0.0770732	0.629574	0.961281	Tcf7	0.0171494	not sig
9985	ENSMUSG00000016510	0.040156	0.629582	0.961281	Mtif3	0.0171494	not sig
9986	ENSMUSG00000058624	0.0402906	0.629586	0.961281	Gda	0.0171494	not sig
9987	ENSMUSG00000070425	0.114293	0.629634	0.961281	Xntrpc	0.0171494	not sig
9988	ENSMUSG00000048731	0.0687591	0.629727	0.961281	Ggnbp1	0.0171494	not sig
9989	ENSMUSG00000029587	0.0321889	0.62973	0.961281	Zfp12	0.0171494	not sig
9990	ENSMUSG00000099632	-0.117687	0.629771	0.961281	2900093K20Rik	0.0171494	not sig
9991	ENSMUSG00000030314	-0.035136	0.629779	0.961281	Atg7	0.0171494	not sig
9992	ENSMUSG00000029924	0.0318171	0.629891	0.961281	Slc37a3	0.0171494	not sig
9993	ENSMUSG00000050201	0.126212	0.629895	0.961281	Otop2	0.0171494	not sig
9994	ENSMUSG00000027177	0.0422009	0.629983	0.961281	Hipk3	0.0171494	not sig
9995	ENSMUSG00000024866	0.101986	0.630069	0.961281	Acy3	0.0171494	not sig
9996	ENSMUSG00000001700	-0.0458933	0.630104	0.961281	Gramd2b	0.0171494	not sig
9997	ENSMUSG00000047603	-0.0379694	0.630138	0.961281	Zfp235	0.0171494	not sig
9998	ENSMUSG00000096225	-0.146811	0.630163	0.961281	Lhx8	0.0171494	not sig
9999	ENSMUSG00000003228	-0.0407686	0.630239	0.961281	Grk5	0.0171494	not sig
10000	ENSMUSG00000038722	-0.0410097	0.630257	0.961281	Bud31	0.0171494	not sig
10001	ENSMUSG00000036887	0.0391023	0.630436	0.961281	C1qa	0.0171494	not sig
10002	ENSMUSG00000034429	0.0455379	0.630492	0.961281	Zfp707	0.0171494	not sig
10003	ENSMUSG00000021285	0.030978	0.630499	0.961281	Ppp1r13b	0.0171494	not sig
10004	ENSMUSG00000038020	-0.036122	0.63053	0.961281	Rapgefl1	0.0171494	not sig
10005	ENSMUSG00000040536	0.0414939	0.630547	0.961281	Necab1	0.0171494	not sig
10006	ENSMUSG00000019373	-0.0358576	0.630576	0.961281	Cops3	0.0171494	not sig
10007	ENSMUSG00000053414	-0.0411766	0.630839	0.961281	Hunk	0.0171494	not sig
10008	ENSMUSG00000078722	0.130744	0.630856	0.961281	NA	0.0171494	not sig
10009	ENSMUSG00000033207	-0.118599	0.630955	0.961281	Mamdc2	0.0171494	not sig
10010	ENSMUSG00000030652	-0.0392647	0.630981	0.961281	Coq7	0.0171494	not sig
10011	ENSMUSG00000004633	-0.0364615	0.631003	0.961281	Chn2	0.0171494	not sig
10012	ENSMUSG00000031347	0.0396757	0.631009	0.961281	Cetn2	0.0171494	not sig
10013	ENSMUSG00000033272	-0.0318586	0.63102	0.961281	Slc35a4	0.0171494	not sig
10014	ENSMUSG00000026458	-0.0418176	0.631076	0.961281	Ppfia4	0.0171494	not sig
10015	ENSMUSG00000024740	0.0341632	0.631104	0.961281	Ddb1	0.0171494	not sig
10016	ENSMUSG00000027533	-0.0347689	0.631119	0.961281	Fabp5	0.0171494	not sig
10017	ENSMUSG00000031997	-0.0614222	0.631163	0.961281	Trpc6	0.0171494	not sig
10018	ENSMUSG00000044080	-0.0363947	0.63117	0.961281	S100a1	0.0171494	not sig
10019	ENSMUSG00000017737	-0.103118	0.631373	0.961281	Mmp9	0.0171494	not sig
10020	ENSMUSG00000020372	-0.035251	0.631374	0.961281	Rack1	0.0171494	not sig
10021	ENSMUSG00000020747	-0.0374978	0.631376	0.961281	Tmem94	0.0171494	not sig
10022	ENSMUSG00000003131	-0.0374922	0.631476	0.961281	Pafah1b2	0.0171494	not sig
10023	ENSMUSG00000025019	0.0664967	0.631554	0.961281	Lcor	0.0171494	not sig
10024	ENSMUSG00000068240	-0.0747094	0.631584	0.961281	Gm11808	0.0171494	not sig
10025	ENSMUSG00000021884	-0.060073	0.631699	0.961281	Hacl1	0.0171494	not sig
10026	ENSMUSG00000002870	-0.0683456	0.631801	0.961281	Mcm2	0.0171494	not sig
10027	ENSMUSG00000097026	0.62162	0.631837	0.961281	NA	0.0171494	not sig
10028	ENSMUSG00000028648	-0.0342957	0.631872	0.961281	Ndufs5	0.0171494	not sig
10029	ENSMUSG00000051149	0.0429508	0.631882	0.961281	Adnp	0.0171494	not sig
10030	ENSMUSG00000039067	-0.0323676	0.631923	0.961281	Psmd7	0.0171494	not sig
10031	ENSMUSG00000022390	0.0373804	0.632033	0.961281	Zc3h7b	0.0171494	not sig
10032	ENSMUSG00000024037	-0.0372131	0.632058	0.961281	Wdr4	0.0171494	not sig
10033	ENSMUSG00000039841	-0.0532641	0.632066	0.961281	Zfp800	0.0171494	not sig
10034	ENSMUSG00000024270	0.0338745	0.632198	0.961281	Slc39a6	0.0171494	not sig
10035	ENSMUSG00000026162	-0.112329	0.632223	0.961281	Nhej1	0.0171494	not sig
10036	ENSMUSG00000061544	0.0798519	0.632291	0.961281	Zfp229	0.0171494	not sig
10037	ENSMUSG00000025409	0.0824378	0.632327	0.961281	Mbd6	0.0171494	not sig
10038	ENSMUSG00000024924	0.0325002	0.632336	0.961281	Vldlr	0.0171494	not sig
10039	ENSMUSG00000001441	0.0343449	0.632484	0.961281	Npepps	0.0171494	not sig
10040	ENSMUSG00000042988	-0.0846396	0.632527	0.961281	Notum	0.0171494	not sig
10041	ENSMUSG00000032328	0.0426755	0.632547	0.961281	Tmem30a	0.0171494	not sig
10042	ENSMUSG00000055681	-0.03759	0.632628	0.961281	Cope	0.0171494	not sig
10043	ENSMUSG00000026785	0.121342	0.632692	0.961281	Pkn3	0.0171494	not sig
10044	ENSMUSG00000022020	-0.0617117	0.632756	0.961281	Naa16	0.0171494	not sig
10045	ENSMUSG00000038425	0.0423643	0.632757	0.961281	Poli	0.0171494	not sig
10046	ENSMUSG00000019945	-0.0885008	0.632759	0.961281	Cabcoco1	0.0171494	not sig
10047	ENSMUSG00000018481	-0.0341898	0.632824	0.961281	Appbp2	0.0171494	not sig
10048	ENSMUSG00000038838	-0.037093	0.632948	0.961281	Vars2	0.0171494	not sig
10049	ENSMUSG00000009112	0.0320681	0.632991	0.961281	Bcl2l13	0.0171494	not sig
10050	ENSMUSG00000058267	-0.0395485	0.633002	0.961281	Mrps14	0.0171494	not sig
10051	ENSMUSG00000059981	-0.0350935	0.63307	0.96129	Taok2	0.0171458	not sig
10052	ENSMUSG00000014550	0.0297687	0.63339	0.961634	Rbsn	0.0169902	not sig
10053	ENSMUSG00000053395	0.0337445	0.633423	0.961634	Cacng8	0.0169902	not sig
10054	ENSMUSG00000020079	0.0337601	0.63354	0.961663	Supv3l1	0.0169771	not sig
10055	ENSMUSG00000111496	0.102341	0.633589	0.961663	NA	0.0169771	not sig
10056	ENSMUSG00000007817	0.0549481	0.633787	0.961663	Zmiz1	0.0169771	not sig
10057	ENSMUSG00000022836	0.0371581	0.633795	0.961663	Mylk	0.0169771	not sig
10058	ENSMUSG00000042115	-0.047809	0.6338	0.961663	Klhdc8a	0.0169771	not sig
10059	ENSMUSG00000031753	-0.0459084	0.63382	0.961663	Cog4	0.0169771	not sig
10060	ENSMUSG00000041303	0.0355305	0.633899	0.961674	Gtf3c3	0.0169721	not sig
10061	ENSMUSG00000038398	-0.0325407	0.634069	0.961674	Upf3a	0.0169721	not sig
10062	ENSMUSG00000033970	-0.0618895	0.634074	0.961674	Rfc3	0.0169721	not sig
10063	ENSMUSG00000097837	0.0516593	0.634232	0.961674	NA	0.0169721	not sig
10064	ENSMUSG00000029034	-0.0344142	0.634242	0.961674	Ints11	0.0169721	not sig
10065	ENSMUSG00000071719	0.0423991	0.634345	0.961674	Nalf2	0.0169721	not sig
10066	ENSMUSG00000028430	-0.0344892	0.634377	0.961674	Nol6	0.0169721	not sig
10067	ENSMUSG00000078636	-0.0453739	0.634439	0.961674	Gm7336	0.0169721	not sig
10068	ENSMUSG00000042744	0.0498275	0.634446	0.961674	Hectd4	0.0169721	not sig
10069	ENSMUSG00000022855	-0.0329169	0.634527	0.961674	Senp2	0.0169721	not sig
10070	ENSMUSG00000037902	0.0371129	0.634582	0.961674	Sirpa	0.0169721	not sig
10071	ENSMUSG00000004980	-0.0367946	0.634584	0.961674	Hnrnpa2b1	0.0169721	not sig
10072	ENSMUSG00000004347	-0.0678145	0.634694	0.961746	Pde1c	0.0169397	not sig
10073	ENSMUSG00000030313	0.0452626	0.634767	0.961761	Dennd5b	0.0169327	not sig
10074	ENSMUSG00000021139	-0.0471574	0.634917	0.961864	Gm20498	0.0168865	not sig
10075	ENSMUSG00000030417	-0.0371423	0.635036	0.961864	Pdcd5	0.0168865	not sig
10076	ENSMUSG00000000058	-0.0537186	0.635088	0.961864	Cav2	0.0168865	not sig
10077	ENSMUSG00000046561	0.0765689	0.635187	0.961864	Arsj	0.0168865	not sig
10078	ENSMUSG00000012405	-0.0382002	0.635329	0.961864	Rpl15	0.0168865	not sig
10079	ENSMUSG00000029714	-0.046441	0.635343	0.961864	Gigyf1	0.0168865	not sig
10080	ENSMUSG00000028849	-0.0358075	0.635389	0.961864	Map7d1	0.0168865	not sig
10081	ENSMUSG00000024665	0.032767	0.635473	0.961864	Fads2	0.0168865	not sig
10082	ENSMUSG00000036327	0.0330832	0.635483	0.961864	Qsox2	0.0168865	not sig
10083	ENSMUSG00000043461	-0.0794897	0.635505	0.961864	Sptssb	0.0168865	not sig
10084	ENSMUSG00000026080	0.0328049	0.635529	0.961864	Chst10	0.0168865	not sig
10085	ENSMUSG00000036834	0.0490659	0.635591	0.961864	Plch1	0.0168865	not sig
10086	ENSMUSG00000079022	-0.0871829	0.635679	0.961895	Col22a1	0.0168725	not sig
10087	ENSMUSG00000015671	-0.038393	0.635738	0.961895	Psma2	0.0168725	not sig
10088	ENSMUSG00000027890	-0.0625126	0.635843	0.961959	Gstm4	0.0168436	not sig
10089	ENSMUSG00000113429	-0.0955479	0.635997	0.961977	Gm20063	0.0168355	not sig
10090	ENSMUSG00000035248	0.0333738	0.636027	0.961977	Tut7	0.0168355	not sig
10091	ENSMUSG00000037833	0.175348	0.636044	0.961977	Sh2d4b	0.0168355	not sig
10092	ENSMUSG00000027133	0.0384998	0.636195	0.962109	Nop10	0.0167757	not sig
10093	ENSMUSG00000030880	-0.0346281	0.636327	0.962173	Polr3e	0.016747	not sig
10094	ENSMUSG00000037062	-0.0371254	0.63641	0.962173	Sh3glb1	0.016747	not sig
10095	ENSMUSG00000021497	0.0310353	0.636426	0.962173	Txndc15	0.016747	not sig
10096	ENSMUSG00000057058	-0.0821455	0.636491	0.962175	Skap1	0.0167458	not sig
10097	ENSMUSG00000031129	-0.0434197	0.636558	0.962182	Slc9a9	0.0167428	not sig
10098	ENSMUSG00000025571	-0.0489603	0.636632	0.962198	Tnrc6c	0.0167356	not sig
10099	ENSMUSG00000054693	0.0340283	0.636697	0.962201	Adam10	0.0167343	not sig
10100	ENSMUSG00000075376	0.0463202	0.636835	0.96227	Rc3h2	0.0167029	not sig
10101	ENSMUSG00000030847	-0.0503339	0.636873	0.96227	Bag3	0.0167029	not sig
10102	ENSMUSG00000034189	-0.0324538	0.636932	0.96227	Hsdl1	0.0167029	not sig
10103	ENSMUSG00000021047	0.0308572	0.637094	0.962282	Nova1	0.0166975	not sig
10104	ENSMUSG00000033615	0.0419495	0.637159	0.962282	Cplx1	0.0166975	not sig
10105	ENSMUSG00000106990	-0.0686611	0.637179	0.962282	NA	0.0166975	not sig
10106	ENSMUSG00000039809	0.0446236	0.637268	0.962282	Gabbr2	0.0166975	not sig
10107	ENSMUSG00000046287	-0.0582773	0.637294	0.962282	Pnma3	0.0166975	not sig
10108	ENSMUSG00000090673	0.0879333	0.637383	0.962282	NA	0.0166975	not sig
10109	ENSMUSG00000028089	0.0441856	0.637402	0.962282	Chd1l	0.0166975	not sig
10110	ENSMUSG00000000290	0.0679321	0.637444	0.962282	Itgb2	0.0166975	not sig
10111	ENSMUSG00000027774	0.031495	0.637523	0.962306	Gfm1	0.016687	not sig
10112	ENSMUSG00000020380	0.0378533	0.637662	0.962329	Rad50	0.0166763	not sig
10113	ENSMUSG00000057101	0.0338056	0.637705	0.962329	Zfp180	0.0166763	not sig
10114	ENSMUSG00000048004	0.0560467	0.637862	0.962329	Tmem196	0.0166763	not sig
10115	ENSMUSG00000026277	-0.0368867	0.637909	0.962329	Stk25	0.0166763	not sig
10116	ENSMUSG00000023025	-0.0398532	0.637937	0.962329	Larp4	0.0166763	not sig
10117	ENSMUSG00000043895	0.082108	0.637979	0.962329	S1pr2	0.0166763	not sig
10118	ENSMUSG00000048087	-0.0514574	0.638051	0.962329	Ahcyl	0.0166763	not sig
10119	ENSMUSG00000069237	0.0363282	0.638185	0.962329	Fam8a1	0.0166763	not sig
10120	ENSMUSG00000108713	0.108757	0.638205	0.962329	NA	0.0166763	not sig
10121	ENSMUSG00000038954	0.0501788	0.638218	0.962329	Supt3	0.0166763	not sig
10122	ENSMUSG00000028381	-0.0356463	0.638232	0.962329	Ugcg	0.0166763	not sig
10123	ENSMUSG00000020283	0.0416511	0.63832	0.962367	Pex13	0.0166593	not sig
10124	ENSMUSG00000026842	-0.036376	0.638472	0.962392	Abl1	0.0166481	not sig
10125	ENSMUSG00000058997	0.0358209	0.638523	0.962392	Vwa8	0.0166481	not sig
10126	ENSMUSG00000021901	-0.0341017	0.638532	0.962392	Bap1	0.0166481	not sig
10127	ENSMUSG00000025453	0.119427	0.638626	0.962392	Nnt	0.0166481	not sig
10128	ENSMUSG00000021938	0.0341149	0.63872	0.962392	Pspc1	0.0166481	not sig
10129	ENSMUSG00000026456	0.0377047	0.638778	0.962392	Cyb5r1	0.0166481	not sig
10130	ENSMUSG00000034875	-0.0343907	0.638988	0.962392	Nudt19	0.0166481	not sig
10131	ENSMUSG00000034211	0.031628	0.639035	0.962392	Mrps17	0.0166481	not sig
10132	ENSMUSG00000038112	0.155457	0.639111	0.962392	AW551984	0.0166481	not sig
10133	ENSMUSG00000032523	-0.0499985	0.639156	0.962392	Hhatl	0.0166481	not sig
10134	ENSMUSG00000042719	0.0327404	0.639172	0.962392	Naa25	0.0166481	not sig
10135	ENSMUSG00000039410	-0.0614967	0.639176	0.962392	Prdm16	0.0166481	not sig
10136	ENSMUSG00000021048	-0.0311482	0.639196	0.962392	Mthfd1	0.0166481	not sig
10137	ENSMUSG00000008496	-0.0724564	0.639315	0.962392	Pou2f2	0.0166481	not sig
10138	ENSMUSG00000026245	0.0325091	0.639372	0.962392	Farsb	0.0166481	not sig
10139	ENSMUSG00000035383	-0.285935	0.639471	0.962392	Pmch	0.0166481	not sig
10140	ENSMUSG00000021457	0.0679623	0.639568	0.962392	Syk	0.0166481	not sig
10141	ENSMUSG00000055897	-0.0512562	0.639609	0.962392	NA	0.0166481	not sig
10142	ENSMUSG00000068220	0.0497336	0.639616	0.962392	Lgals1	0.0166481	not sig
10143	ENSMUSG00000039470	-0.0385985	0.63966	0.962392	Zdhhc2	0.0166481	not sig
10144	ENSMUSG00000028407	0.104624	0.639661	0.962392	Smim27	0.0166481	not sig
10145	ENSMUSG00000033054	-0.0379983	0.639761	0.962448	Npat	0.0166226	not sig
10146	ENSMUSG00000061313	0.0297951	0.639967	0.962498	Ddhd2	0.0166001	not sig
10147	ENSMUSG00000000148	-0.0399229	0.640008	0.962498	Brat1	0.0166001	not sig
10148	ENSMUSG00000035840	-0.0503347	0.640043	0.962498	Lysmd3	0.0166001	not sig
10149	ENSMUSG00000046167	-0.108385	0.6401	0.962498	Gldn	0.0166001	not sig
10150	ENSMUSG00000109554	0.111006	0.64011	0.962498	NA	0.0166001	not sig
10151	ENSMUSG00000109372	-0.0605119	0.640207	0.96255	Gm19410	0.0165768	not sig
10152	ENSMUSG00000067924	-0.0366692	0.640449	0.962786	Rtl8b	0.0164702	not sig
10153	ENSMUSG00000046613	-0.0451298	0.640517	0.962786	Vwa5b2	0.0164702	not sig
10154	ENSMUSG00000101316	-0.100349	0.640554	0.962786	NA	0.0164702	not sig
10155	ENSMUSG00000022332	0.0445146	0.640624	0.962797	Khdrbs3	0.0164652	not sig
10156	ENSMUSG00000028953	-0.0306895	0.640776	0.962906	Abcf2	0.016416	not sig
10157	ENSMUSG00000055430	-0.0445923	0.64087	0.962906	Nap1l5	0.016416	not sig
10158	ENSMUSG00000063160	-0.0316161	0.640886	0.962906	Numbl	0.016416	not sig
10159	ENSMUSG00000010044	0.0724974	0.640977	0.962949	Zmynd10	0.0163968	not sig
10160	ENSMUSG00000023367	-0.0466535	0.641147	0.962952	Tmem176a	0.0163953	not sig
10161	ENSMUSG00000028443	-0.0472414	0.641237	0.962952	Nudt2	0.0163953	not sig
10162	ENSMUSG00000007891	0.034935	0.641276	0.962952	Ctsd	0.0163953	not sig
10163	ENSMUSG00000028927	-0.0357904	0.641296	0.962952	Padi2	0.0163953	not sig
10164	ENSMUSG00000045555	-0.102828	0.641409	0.962952	Mettl24	0.0163953	not sig
10165	ENSMUSG00000038697	-0.0334585	0.641415	0.962952	Taf5l	0.0163953	not sig
10166	ENSMUSG00000004565	0.035643	0.641458	0.962952	Pnpla6	0.0163953	not sig
10167	ENSMUSG00000026090	0.0352197	0.641484	0.962952	Cracdl	0.0163953	not sig
10168	ENSMUSG00000042298	0.0310033	0.641667	0.963017	Ttc19	0.0163658	not sig
10169	ENSMUSG00000031723	0.0376675	0.641686	0.963017	Txnl4b	0.0163658	not sig
10170	ENSMUSG00000027954	0.0733038	0.641772	0.963017	Efna1	0.0163658	not sig
10171	ENSMUSG00000047810	-0.069337	0.64178	0.963017	Ccdc88b	0.0163658	not sig
10172	ENSMUSG00000021373	0.0397631	0.641886	0.963082	Cap2	0.0163368	not sig
10173	ENSMUSG00000037720	0.0403173	0.642194	0.963422	Tmem33	0.0161834	not sig
10174	ENSMUSG00000070610	0.0889902	0.64228	0.963422	NA	0.0161834	not sig
10175	ENSMUSG00000072966	0.0423151	0.642339	0.963422	Gprasp2	0.0161834	not sig
10176	ENSMUSG00000039450	-0.0693669	0.642395	0.963422	Dcxr	0.0161834	not sig
10177	ENSMUSG00000060621	-0.125064	0.642429	0.963422	Nkpd1	0.0161834	not sig
10178	ENSMUSG00000026885	-0.0366585	0.642616	0.963573	Ttll11	0.0161156	not sig
10179	ENSMUSG00000063550	-0.0349426	0.642721	0.963573	Nup98	0.0161156	not sig
10180	ENSMUSG00000038168	0.0789086	0.642814	0.963573	P3h2	0.0161156	not sig
10181	ENSMUSG00000059049	0.0885932	0.64287	0.963573	Frem1	0.0161156	not sig
10182	ENSMUSG00000001166	0.0991719	0.642966	0.963573	Oas1c	0.0161156	not sig
10183	ENSMUSG00000010307	0.0399285	0.643	0.963573	Tmem86a	0.0161156	not sig
10184	ENSMUSG00000044348	0.0367583	0.643033	0.963573	Slc25a53	0.0161156	not sig
10185	ENSMUSG00000018411	-0.0341523	0.64309	0.963573	Mapt	0.0161156	not sig
10186	ENSMUSG00000041798	0.170204	0.643169	0.963573	Gck	0.0161156	not sig
10187	ENSMUSG00000027457	0.0365951	0.643439	0.963573	Snph	0.0161156	not sig
10188	ENSMUSG00000031153	0.0302407	0.643444	0.963573	Gripap1	0.0161156	not sig
10189	ENSMUSG00000039483	-0.0357213	0.643539	0.963573	Asb6	0.0161156	not sig
10190	ENSMUSG00000012535	-0.0297278	0.643598	0.963573	Tnpo3	0.0161156	not sig
10191	ENSMUSG00000023033	0.0534043	0.643621	0.963573	Scn8a	0.0161156	not sig
10192	ENSMUSG00000026888	0.0374538	0.643638	0.963573	Grb14	0.0161156	not sig
10193	ENSMUSG00000026728	0.0494427	0.643666	0.963573	Vim	0.0161156	not sig
10194	ENSMUSG00000031402	-0.0328605	0.643877	0.963573	Mpp1	0.0161156	not sig
10195	ENSMUSG00000030082	-0.0300534	0.644018	0.963573	Sec61a1	0.0161156	not sig
10196	ENSMUSG00000034059	0.0329758	0.644179	0.963573	Ypel4	0.0161156	not sig
10197	ENSMUSG00000061360	-0.0412161	0.644188	0.963573	Phf5a	0.0161156	not sig
10198	ENSMUSG00000027358	-0.057064	0.644231	0.963573	Bmp2	0.0161156	not sig
10199	ENSMUSG00000028328	-0.0338645	0.644287	0.963573	Tmod1	0.0161156	not sig
10200	ENSMUSG00000060475	-0.0301586	0.644379	0.963573	Wtap	0.0161156	not sig
10201	ENSMUSG00000108435	0.11622	0.644424	0.963573	NA	0.0161156	not sig
10202	ENSMUSG00000034282	0.0701332	0.644452	0.963573	Evpl	0.0161156	not sig
10203	ENSMUSG00000053647	-0.0679831	0.644464	0.963573	Gper1	0.0161156	not sig
10204	ENSMUSG00000050538	-0.0385549	0.644552	0.963573	NA	0.0161156	not sig
10205	ENSMUSG00000003812	0.0506899	0.644802	0.963573	Dnase2a	0.0161156	not sig
10206	ENSMUSG00000029385	-0.0381216	0.644875	0.963573	Ccng2	0.0161156	not sig
10207	ENSMUSG00000028188	-0.100016	0.645033	0.963573	Spata1	0.0161156	not sig
10208	ENSMUSG00000024826	-0.0297046	0.645065	0.963573	Dpf2	0.0161156	not sig
10209	ENSMUSG00000109887	0.0742496	0.645088	0.963573	NA	0.0161156	not sig
10210	ENSMUSG00000024666	0.0532092	0.645099	0.963573	Tmem138	0.0161156	not sig
10211	ENSMUSG00000073705	-0.0790794	0.645111	0.963573	Cenps	0.0161156	not sig
10212	ENSMUSG00000016995	0.0439364	0.64518	0.963573	Matn4	0.0161156	not sig
10213	ENSMUSG00000084349	-0.0390981	0.645297	0.963573	Rpl3-ps1	0.0161156	not sig
10214	ENSMUSG00000027506	-0.033959	0.645413	0.963573	Tpd52	0.0161156	not sig
10215	ENSMUSG00000095325	0.0462042	0.645475	0.963573	Zfp870	0.0161156	not sig
10216	ENSMUSG00000029389	-0.0322121	0.645572	0.963573	Ddx55	0.0161156	not sig
10217	ENSMUSG00000025733	0.0302524	0.645656	0.963573	Rhot2	0.0161156	not sig
10218	ENSMUSG00000000223	-0.0338163	0.645708	0.963573	Drp2	0.0161156	not sig
10219	ENSMUSG00000031521	0.0580486	0.645722	0.963573	Aga	0.0161156	not sig
10220	ENSMUSG00000033987	-0.119171	0.64575	0.963573	Dnah17	0.0161156	not sig
10221	ENSMUSG00000086155	0.0821093	0.64583	0.963573	9430041J12Rik	0.0161156	not sig
10222	ENSMUSG00000028351	-0.0376732	0.645871	0.963573	Brinp1	0.0161156	not sig
10223	ENSMUSG00000032299	-0.0339618	0.645925	0.963573	Commd4	0.0161156	not sig
10224	ENSMUSG00000058135	0.0334047	0.646114	0.963573	Gstm1	0.0161156	not sig
10225	ENSMUSG00000034112	-0.125414	0.646139	0.963573	Atp2c2	0.0161156	not sig
10226	ENSMUSG00000038544	0.0382643	0.646214	0.963573	Inip	0.0161156	not sig
10227	ENSMUSG00000097078	-0.0753382	0.646243	0.963573	NA	0.0161156	not sig
10228	ENSMUSG00000072501	0.0504703	0.646248	0.963573	Phf20l1	0.0161156	not sig
10229	ENSMUSG00000063410	0.031237	0.646263	0.963573	Stk24	0.0161156	not sig
10230	ENSMUSG00000027546	-0.0345483	0.646373	0.963573	Atp9a	0.0161156	not sig
10231	ENSMUSG00000030126	-0.0303118	0.646553	0.963573	Tmcc1	0.0161156	not sig
10232	ENSMUSG00000030201	0.0415301	0.646619	0.963573	Lrp6	0.0161156	not sig
10233	ENSMUSG00000004730	0.0602004	0.646683	0.963573	Adgre1	0.0161156	not sig
10234	ENSMUSG00000030521	-0.0424593	0.646772	0.963573	Mphosph10	0.0161156	not sig
10235	ENSMUSG00000036513	-0.0430625	0.646789	0.963573	Commd2	0.0161156	not sig
10236	ENSMUSG00000041654	-0.0432575	0.646802	0.963573	Slc39a11	0.0161156	not sig
10237	ENSMUSG00000027710	0.0313678	0.64688	0.963573	Acad9	0.0161156	not sig
10238	ENSMUSG00000103486	0.125242	0.646897	0.963573	NA	0.0161156	not sig
10239	ENSMUSG00000035864	0.0385594	0.646935	0.963573	Syt1	0.0161156	not sig
10240	ENSMUSG00000055958	0.0964215	0.646935	0.963573	NA	0.0161156	not sig
10241	ENSMUSG00000026833	-0.0401232	0.646979	0.963573	Olfm1	0.0161156	not sig
10242	ENSMUSG00000055850	-0.0305547	0.646999	0.963573	Rnf181	0.0161156	not sig
10243	ENSMUSG00000029151	0.0417642	0.647104	0.963573	Slc30a3	0.0161156	not sig
10244	ENSMUSG00000024055	0.056812	0.647134	0.963573	Cyp4f13	0.0161156	not sig
10245	ENSMUSG00000063047	0.0423748	0.647142	0.963573	Zfp780b	0.0161156	not sig
10246	ENSMUSG00000028700	-0.031476	0.647147	0.963573	Pomgnt1	0.0161156	not sig
10247	ENSMUSG00000069727	-0.0775583	0.647202	0.963573	Zfp975	0.0161156	not sig
10248	ENSMUSG00000041319	0.0636216	0.647426	0.963573	Thoc6	0.0161156	not sig
10249	ENSMUSG00000101751	0.0626735	0.647427	0.963573	NA	0.0161156	not sig
10250	ENSMUSG00000015839	-0.0408429	0.647441	0.963573	Nfe2l2	0.0161156	not sig
10251	ENSMUSG00000041923	0.0364221	0.64751	0.963573	Nol4	0.0161156	not sig
10252	ENSMUSG00000025933	-0.0440202	0.648136	0.963573	Tmem14a	0.0161156	not sig
10253	ENSMUSG00000027859	-0.0940329	0.648225	0.963573	Ngf	0.0161156	not sig
10254	ENSMUSG00000025531	0.037957	0.648256	0.963573	Chm	0.0161156	not sig
10255	ENSMUSG00000104279	-0.0905338	0.648304	0.963573	NA	0.0161156	not sig
10256	ENSMUSG00000074872	-0.0714151	0.648489	0.963573	Ctxn2	0.0161156	not sig
10257	ENSMUSG00000027309	0.0335819	0.648502	0.963573	Dnaaf9	0.0161156	not sig
10258	ENSMUSG00000097838	0.0765832	0.648522	0.963573	NA	0.0161156	not sig
10259	ENSMUSG00000079470	0.0567441	0.648701	0.963573	Utp14b	0.0161156	not sig
10260	ENSMUSG00000032342	0.0336358	0.648755	0.963573	Mto1	0.0161156	not sig
10261	ENSMUSG00000026500	-0.0510768	0.648791	0.963573	Cox20	0.0161156	not sig
10262	ENSMUSG00000014426	0.0303079	0.649228	0.963573	Map3k4	0.0161156	not sig
10263	ENSMUSG00000024098	0.0325937	0.649235	0.963573	Twsg1	0.0161156	not sig
10264	ENSMUSG00000020954	-0.0295334	0.649249	0.963573	Strn3	0.0161156	not sig
10265	ENSMUSG00000054648	0.0430619	0.649256	0.963573	Zfp869	0.0161156	not sig
10266	ENSMUSG00000033910	0.0324636	0.649298	0.963573	Gucy1a1	0.0161156	not sig
10267	ENSMUSG00000006675	0.0336896	0.64953	0.963573	P4htm	0.0161156	not sig
10268	ENSMUSG00000030127	-0.0322466	0.649543	0.963573	Cops7a	0.0161156	not sig
10269	ENSMUSG00000090077	0.0541533	0.649548	0.963573	Lime1	0.0161156	not sig
10270	ENSMUSG00000000142	-0.0385049	0.64963	0.963573	Axin2	0.0161156	not sig
10271	ENSMUSG00000041975	0.0407143	0.649656	0.963573	Mettl8	0.0161156	not sig
10272	ENSMUSG00000061393	0.0649094	0.649786	0.963573	Acvr2b	0.0161156	not sig
10273	ENSMUSG00000079450	-0.0813052	0.649886	0.963573	Cldn34c1	0.0161156	not sig
10274	ENSMUSG00000038128	0.0520785	0.650062	0.963573	Camk4	0.0161156	not sig
10275	ENSMUSG00000037458	0.0361799	0.65007	0.963573	Azin1	0.0161156	not sig
10276	ENSMUSG00000030697	-0.035536	0.650132	0.963573	Ppp4c	0.0161156	not sig
10277	ENSMUSG00000030092	-0.0364916	0.650149	0.963573	Cntn6	0.0161156	not sig
10278	ENSMUSG00000072653	0.0678094	0.650269	0.963573	NA	0.0161156	not sig
10279	ENSMUSG00000025066	-0.0381973	0.650344	0.963573	Sfr1	0.0161156	not sig
10280	ENSMUSG00000030346	-0.0887081	0.650515	0.963573	Rad51ap1	0.0161156	not sig
10281	ENSMUSG00000113640	-0.10497	0.650689	0.963573	Adat3	0.0161156	not sig
10282	ENSMUSG00000029486	-0.0427841	0.650783	0.963573	Mrpl1	0.0161156	not sig
10283	ENSMUSG00000084910	-0.0724285	0.65082	0.963573	C630043F03Rik	0.0161156	not sig
10284	ENSMUSG00000039128	-0.0326416	0.650872	0.963573	Cdc123	0.0161156	not sig
10285	ENSMUSG00000050663	0.0390025	0.65088	0.963573	Trhde	0.0161156	not sig
10286	ENSMUSG00000074221	-0.0621575	0.650947	0.963573	Zfp568	0.0161156	not sig
10287	ENSMUSG00000039652	0.0364965	0.650984	0.963573	Cpeb3	0.0161156	not sig
10288	ENSMUSG00000097545	-0.058637	0.651034	0.963573	Mir124a-1hg	0.0161156	not sig
10289	ENSMUSG00000017929	-0.0328912	0.651056	0.963573	B4galt5	0.0161156	not sig
10290	ENSMUSG00000020331	-0.0371177	0.651076	0.963573	Hcn2	0.0161156	not sig
10291	ENSMUSG00000031166	-0.0331274	0.651112	0.963573	Wdr13	0.0161156	not sig
10292	ENSMUSG00000029581	-0.034179	0.651119	0.963573	Fscn1	0.0161156	not sig
10293	ENSMUSG00000029913	-0.0799195	0.651133	0.963573	Prdm5	0.0161156	not sig
10294	ENSMUSG00000107277	0.107293	0.65121	0.963573	NA	0.0161156	not sig
10295	ENSMUSG00000101320	-0.118948	0.65122	0.963573	NA	0.0161156	not sig
10296	ENSMUSG00000091474	-0.0401319	0.651286	0.963573	NA	0.0161156	not sig
10297	ENSMUSG00000027067	0.028128	0.651292	0.963573	Ssrp1	0.0161156	not sig
10298	ENSMUSG00000023883	-0.0313064	0.651308	0.963573	Phf10	0.0161156	not sig
10299	ENSMUSG00000062563	0.0526513	0.651348	0.963573	Cys1	0.0161156	not sig
10300	ENSMUSG00000041995	0.0447737	0.651371	0.963573	Zbed3	0.0161156	not sig
10301	ENSMUSG00000038145	0.0311602	0.651462	0.963573	Snrk	0.0161156	not sig
10302	ENSMUSG00000093629	0.0731202	0.651471	0.963573	NA	0.0161156	not sig
10303	ENSMUSG00000080058	-0.160796	0.651517	0.963573	NA	0.0161156	not sig
10304	ENSMUSG00000021500	0.0343058	0.651576	0.963573	Ddx46	0.0161156	not sig
10305	ENSMUSG00000006289	0.0375017	0.651683	0.963573	Osgep	0.0161156	not sig
10306	ENSMUSG00000014313	-0.0371241	0.651896	0.963573	Cox6c	0.0161156	not sig
10307	ENSMUSG00000025876	0.032573	0.6519	0.963573	Unc5a	0.0161156	not sig
10308	ENSMUSG00000047466	0.0343184	0.651977	0.963573	8030462N17Rik	0.0161156	not sig
10309	ENSMUSG00000026035	-0.0423774	0.652012	0.963573	Ppil3	0.0161156	not sig
10310	ENSMUSG00000068699	0.106376	0.652015	0.963573	Flnc	0.0161156	not sig
10311	ENSMUSG00000016541	-0.033476	0.652015	0.963573	Atxn10	0.0161156	not sig
10312	ENSMUSG00000055707	0.0313181	0.652034	0.963573	Klhl26	0.0161156	not sig
10313	ENSMUSG00000061762	-0.0579994	0.652054	0.963573	Tac1	0.0161156	not sig
10314	ENSMUSG00000022763	-0.0315997	0.65217	0.963573	Aifm3	0.0161156	not sig
10315	ENSMUSG00000036893	-0.0352963	0.652187	0.963573	Ehmt1	0.0161156	not sig
10316	ENSMUSG00000057246	0.0943051	0.652196	0.963573	Tsbp1	0.0161156	not sig
10317	ENSMUSG00000005371	0.0332438	0.652199	0.963573	Fbxo11	0.0161156	not sig
10318	ENSMUSG00000020225	-0.0319304	0.652401	0.963573	Tmbim4	0.0161156	not sig
10319	ENSMUSG00000047989	0.0321003	0.652407	0.963573	Ino80c	0.0161156	not sig
10320	ENSMUSG00000001802	-0.032596	0.652574	0.963573	Lrp3	0.0161156	not sig
10321	ENSMUSG00000036676	-0.0451186	0.652681	0.963573	Tmtc3	0.0161156	not sig
10322	ENSMUSG00000022844	-0.0809894	0.65284	0.963573	Pdia5	0.0161156	not sig
10323	ENSMUSG00000040524	0.040314	0.652989	0.963573	Zfp609	0.0161156	not sig
10324	ENSMUSG00000050605	-0.0364285	0.653001	0.963573	Zfp61	0.0161156	not sig
10325	ENSMUSG00000039308	-0.0412367	0.653026	0.963573	Ndst2	0.0161156	not sig
10326	ENSMUSG00000053898	-0.0376397	0.653139	0.963573	Ech1	0.0161156	not sig
10327	ENSMUSG00000037386	-0.0301123	0.653269	0.963573	Rims2	0.0161156	not sig
10328	ENSMUSG00000039629	-0.0413903	0.653373	0.963573	Strip2	0.0161156	not sig
10329	ENSMUSG00000004929	-0.0324137	0.653407	0.963573	Thop1	0.0161156	not sig
10330	ENSMUSG00000031668	0.0302361	0.653485	0.963573	Eif2ak3	0.0161156	not sig
10331	ENSMUSG00000051339	-0.040395	0.653579	0.963573	2900026A02Rik	0.0161156	not sig
10332	ENSMUSG00000036860	-0.0384878	0.653603	0.963573	Mrpl55	0.0161156	not sig
10333	ENSMUSG00000022721	0.0333208	0.653734	0.963573	Trmt2a	0.0161156	not sig
10334	ENSMUSG00000003581	0.0352589	0.653749	0.963573	Rnf215	0.0161156	not sig
10335	ENSMUSG00000030532	-0.0424846	0.653752	0.963573	Hddc3	0.0161156	not sig
10336	ENSMUSG00000022095	-0.037694	0.653786	0.963573	Fhip2b	0.0161156	not sig
10337	ENSMUSG00000071660	-0.0334995	0.65379	0.963573	Ttc9c	0.0161156	not sig
10338	ENSMUSG00000035860	-0.116903	0.653806	0.963573	Cdhr3	0.0161156	not sig
10339	ENSMUSG00000037443	-0.0355351	0.653918	0.963573	Cep85	0.0161156	not sig
10340	ENSMUSG00000005447	-0.058914	0.653922	0.963573	Pafah1b3	0.0161156	not sig
10341	ENSMUSG00000026004	-0.0466637	0.653943	0.963573	Kansl1l	0.0161156	not sig
10342	ENSMUSG00000033307	-0.0374644	0.653973	0.963573	Mif	0.0161156	not sig
10343	ENSMUSG00000075590	0.0442831	0.654024	0.963573	Nrbp2	0.0161156	not sig
10344	ENSMUSG00000074664	0.0919696	0.654163	0.963573	NA	0.0161156	not sig
10345	ENSMUSG00000031221	-0.0321625	0.654201	0.963573	Igbp1	0.0161156	not sig
10346	ENSMUSG00000020463	0.0343408	0.654322	0.963573	Ppp4r3b	0.0161156	not sig
10347	ENSMUSG00000063884	0.0300794	0.654475	0.963573	Ptcd3	0.0161156	not sig
10348	ENSMUSG00000085492	-0.0522513	0.654491	0.963573	Trmt61b	0.0161156	not sig
10349	ENSMUSG00000015087	-0.030897	0.654497	0.963573	Rabl6	0.0161156	not sig
10350	ENSMUSG00000094627	0.0671092	0.654594	0.963573	NA	0.0161156	not sig
10351	ENSMUSG00000031824	-0.034315	0.654598	0.963573	6430548M08Rik	0.0161156	not sig
10352	ENSMUSG00000051674	0.0305204	0.654682	0.963573	Dcun1d4	0.0161156	not sig
10353	ENSMUSG00000096740	0.0555988	0.654749	0.963573	Lbhd1	0.0161156	not sig
10354	ENSMUSG00000033966	0.0368052	0.654843	0.963573	Cdkl4	0.0161156	not sig
10355	ENSMUSG00000026792	0.0344719	0.654909	0.963573	Lrsam1	0.0161156	not sig
10356	ENSMUSG00000029602	-0.0298835	0.654974	0.963573	Rasal1	0.0161156	not sig
10357	ENSMUSG00000062031	0.0586554	0.654983	0.963573	Pgghg	0.0161156	not sig
10358	ENSMUSG00000051675	0.0328819	0.655115	0.963573	Trim32	0.0161156	not sig
10359	ENSMUSG00000040618	0.0374883	0.655125	0.963573	Pck2	0.0161156	not sig
10360	ENSMUSG00000035919	0.0368585	0.655181	0.963573	Bbs9	0.0161156	not sig
10361	ENSMUSG00000024853	-0.0318672	0.655309	0.963573	Sf3b2	0.0161156	not sig
10362	ENSMUSG00000053253	-0.0358758	0.655315	0.963573	Ndfip2	0.0161156	not sig
10363	ENSMUSG00000032000	0.0816466	0.655323	0.963573	Birc3	0.0161156	not sig
10364	ENSMUSG00000044700	-0.0300282	0.655412	0.963573	Tmem201	0.0161156	not sig
10365	ENSMUSG00000058248	0.0383137	0.655467	0.963573	Kcnh1	0.0161156	not sig
10366	ENSMUSG00000021098	0.12435	0.65548	0.963573	4930447C04Rik	0.0161156	not sig
10367	ENSMUSG00000022620	0.034629	0.65552	0.963573	Arsa	0.0161156	not sig
10368	ENSMUSG00000035572	-0.0353441	0.655526	0.963573	Dcaf10	0.0161156	not sig
10369	ENSMUSG00000058883	-0.0735755	0.655561	0.963573	Zfp708	0.0161156	not sig
10370	ENSMUSG00000047821	-0.0814995	0.655569	0.963573	Trim16	0.0161156	not sig
10371	ENSMUSG00000028850	-0.0564583	0.655583	0.963573	Gpatch3	0.0161156	not sig
10372	ENSMUSG00000024151	-0.029949	0.65564	0.963573	Msh2	0.0161156	not sig
10373	ENSMUSG00000042626	0.0426531	0.655782	0.963573	Shc1	0.0161156	not sig
10374	ENSMUSG00000027796	0.0375722	0.655796	0.963573	Smad9	0.0161156	not sig
10375	ENSMUSG00000009614	0.0405929	0.655968	0.963573	Sardh	0.0161156	not sig
10376	ENSMUSG00000033454	-0.0454607	0.655995	0.963573	Zbtb1	0.0161156	not sig
10377	ENSMUSG00000019230	0.142877	0.656011	0.963573	Lhx9	0.0161156	not sig
10378	ENSMUSG00000036381	0.0751075	0.656143	0.963573	P2ry14	0.0161156	not sig
10379	ENSMUSG00000023938	0.033139	0.656232	0.963573	Aars2	0.0161156	not sig
10380	ENSMUSG00000028753	0.0923393	0.65645	0.963573	Vwa5b1	0.0161156	not sig
10381	ENSMUSG00000040938	-0.0519091	0.65648	0.963573	Slc16a11	0.0161156	not sig
10382	ENSMUSG00000024999	-0.0389112	0.656871	0.963573	Noc3l	0.0161156	not sig
10383	ENSMUSG00000022342	-0.0415264	0.65696	0.963573	Kcnv1	0.0161156	not sig
10384	ENSMUSG00000073867	0.0908764	0.657012	0.963573	NA	0.0161156	not sig
10385	ENSMUSG00000040003	0.0343309	0.657126	0.963573	Magi2	0.0161156	not sig
10386	ENSMUSG00000029917	-0.118963	0.657144	0.963573	Qrfprl	0.0161156	not sig
10387	ENSMUSG00000029868	-0.0857754	0.657229	0.963573	Trpv6	0.0161156	not sig
10388	ENSMUSG00000027439	0.0318154	0.657232	0.963573	Gzf1	0.0161156	not sig
10389	ENSMUSG00000032041	0.0726422	0.65726	0.963573	Tirap	0.0161156	not sig
10390	ENSMUSG00000025491	-0.112517	0.657296	0.963573	Ifitm1	0.0161156	not sig
10391	ENSMUSG00000043881	0.0335677	0.657421	0.963573	Kbtbd7	0.0161156	not sig
10392	ENSMUSG00000053007	-0.056447	0.657513	0.963573	Creb5	0.0161156	not sig
10393	ENSMUSG00000067722	-0.0342066	0.657555	0.963573	Uqcc4	0.0161156	not sig
10394	ENSMUSG00000024177	-0.0846914	0.657563	0.963573	Nme4	0.0161156	not sig
10395	ENSMUSG00000027327	-0.0349209	0.657581	0.963573	Adissp	0.0161156	not sig
10396	ENSMUSG00000081683	-0.105027	0.657658	0.963573	Fzd10	0.0161156	not sig
10397	ENSMUSG00000021675	-0.0904866	0.65767	0.963573	F2rl2	0.0161156	not sig
10398	ENSMUSG00000030443	0.0618807	0.657687	0.963573	Zfp583	0.0161156	not sig
10399	ENSMUSG00000024862	-0.0372521	0.657709	0.963573	Klc2	0.0161156	not sig
10400	ENSMUSG00000033450	0.0724704	0.657711	0.963573	Tagap	0.0161156	not sig
10401	ENSMUSG00000024976	-0.0313352	0.65781	0.963573	Shoc2	0.0161156	not sig
10402	ENSMUSG00000082536	-0.085955	0.657883	0.963573	NA	0.0161156	not sig
10403	ENSMUSG00000027577	0.0505806	0.658021	0.963573	Chrna4	0.0161156	not sig
10404	ENSMUSG00000027894	0.0342541	0.658221	0.963573	Slc6a17	0.0161156	not sig
10405	ENSMUSG00000078868	0.131465	0.658296	0.963573	Gm14412	0.0161156	not sig
10406	ENSMUSG00000041360	-0.0315583	0.658405	0.963573	Pum3	0.0161156	not sig
10407	ENSMUSG00000054321	-0.0580063	0.658472	0.963573	Taf4b	0.0161156	not sig
10408	ENSMUSG00000021993	-0.030784	0.658607	0.963573	Mipep	0.0161156	not sig
10409	ENSMUSG00000029674	-0.0314502	0.658614	0.963573	Limk1	0.0161156	not sig
10410	ENSMUSG00000020462	0.0297513	0.658709	0.963573	Cfap36	0.0161156	not sig
10411	ENSMUSG00000042364	-0.031605	0.65874	0.963573	Snx18	0.0161156	not sig
10412	ENSMUSG00000050783	0.0664336	0.658874	0.963573	Htr1f	0.0161156	not sig
10413	ENSMUSG00000022241	0.0314396	0.658917	0.963573	Tars	0.0161156	not sig
10414	ENSMUSG00000100164	-0.0615884	0.658955	0.963573	2610306M01Rik	0.0161156	not sig
10415	ENSMUSG00000033960	-0.0449003	0.658961	0.963573	Jcad	0.0161156	not sig
10416	ENSMUSG00000020962	-0.0308573	0.658965	0.963573	Gtf2a1	0.0161156	not sig
10417	ENSMUSG00000034518	-0.0339613	0.658971	0.963573	Hmgxb4	0.0161156	not sig
10418	ENSMUSG00000026879	-0.0314242	0.659008	0.963573	Gsn	0.0161156	not sig
10419	ENSMUSG00000008822	-0.0471325	0.659019	0.963573	Acyp1	0.0161156	not sig
10420	ENSMUSG00000022323	0.0321793	0.659071	0.963573	Rida	0.0161156	not sig
10421	ENSMUSG00000038446	0.030163	0.659122	0.963573	Cdc40	0.0161156	not sig
10422	ENSMUSG00000110086	-0.0557201	0.659151	0.963573	Smim32	0.0161156	not sig
10423	ENSMUSG00000001127	-0.0338154	0.659177	0.963573	Araf	0.0161156	not sig
10424	ENSMUSG00000034164	0.0591485	0.659223	0.963573	Emid1	0.0161156	not sig
10425	ENSMUSG00000021306	-0.0369161	0.659331	0.963573	Gpr137b	0.0161156	not sig
10426	ENSMUSG00000049624	0.0331226	0.659334	0.963573	Slc17a5	0.0161156	not sig
10427	ENSMUSG00000004394	-0.0293814	0.659374	0.963573	Tmed4	0.0161156	not sig
10428	ENSMUSG00000025130	0.0276341	0.659387	0.963573	P4hb	0.0161156	not sig
10429	ENSMUSG00000001663	0.0529945	0.659453	0.963573	Gstt1	0.0161156	not sig
10430	ENSMUSG00000030695	-0.0335293	0.659518	0.963573	Aldoa	0.0161156	not sig
10431	ENSMUSG00000021709	-0.0405251	0.659548	0.963573	Erbin	0.0161156	not sig
10432	ENSMUSG00000051316	-0.0461678	0.65957	0.963573	Taf7	0.0161156	not sig
10433	ENSMUSG00000028861	-0.0364873	0.659578	0.963573	Mrps15	0.0161156	not sig
10434	ENSMUSG00000028121	0.0389551	0.659642	0.963573	Bcar3	0.0161156	not sig
10435	ENSMUSG00000027573	-0.0301439	0.659761	0.963573	Gid8	0.0161156	not sig
10436	ENSMUSG00000021203	0.0418509	0.659768	0.963573	Otub2	0.0161156	not sig
10437	ENSMUSG00000078126	-0.0679513	0.659785	0.963573	Rpl23a-ps3	0.0161156	not sig
10438	ENSMUSG00000037143	0.0742017	0.659845	0.963573	Cfap61	0.0161156	not sig
10439	ENSMUSG00000033510	0.0328635	0.659921	0.963573	Otud7a	0.0161156	not sig
10440	ENSMUSG00000019823	-0.048648	0.659965	0.963573	Mical1	0.0161156	not sig
10441	ENSMUSG00000061838	-0.0343636	0.660026	0.963573	Suclg2	0.0161156	not sig
10442	ENSMUSG00000002625	0.0379921	0.660192	0.963573	Akap8l	0.0161156	not sig
10443	ENSMUSG00000041482	0.147611	0.660248	0.963573	Piezo2	0.0161156	not sig
10444	ENSMUSG00000049091	-0.0316127	0.660259	0.963573	Sephs2	0.0161156	not sig
10445	ENSMUSG00000026074	-0.0301364	0.660394	0.963573	Map4k4	0.0161156	not sig
10446	ENSMUSG00000061436	0.0535489	0.660396	0.963573	Hipk2	0.0161156	not sig
10447	ENSMUSG00000027030	-0.0304222	0.660489	0.963573	Stk39	0.0161156	not sig
10448	ENSMUSG00000035133	0.0504615	0.660493	0.963573	Arhgap5	0.0161156	not sig
10449	ENSMUSG00000024070	-0.0412125	0.660522	0.963573	Prkd3	0.0161156	not sig
10450	ENSMUSG00000002763	0.0297027	0.660524	0.963573	Pex6	0.0161156	not sig
10451	ENSMUSG00000033499	0.0303825	0.660572	0.963573	Larp4b	0.0161156	not sig
10452	ENSMUSG00000110080	0.0371905	0.660595	0.963573	Gm6145	0.0161156	not sig
10453	ENSMUSG00000025647	-0.0315101	0.660611	0.963573	Shisa5	0.0161156	not sig
10454	ENSMUSG00000040987	-0.102878	0.6607	0.963573	Mill2	0.0161156	not sig
10455	ENSMUSG00000022847	-0.102809	0.660745	0.963573	Thpo	0.0161156	not sig
10456	ENSMUSG00000038412	-0.0315607	0.660784	0.963573	Higd1a	0.0161156	not sig
10457	ENSMUSG00000040557	-0.0499787	0.660844	0.963573	Mettl27	0.0161156	not sig
10458	ENSMUSG00000094840	0.125508	0.660857	0.963573	Muc3a	0.0161156	not sig
10459	ENSMUSG00000004018	-0.0579642	0.660864	0.963573	Fancl	0.0161156	not sig
10460	ENSMUSG00000033453	0.0697906	0.660873	0.963573	Adamts15	0.0161156	not sig
10461	ENSMUSG00000024425	-0.0358094	0.660913	0.963573	Ndfip1	0.0161156	not sig
10462	ENSMUSG00000022906	0.0719	0.660914	0.963573	Parp9	0.0161156	not sig
10463	ENSMUSG00000042705	-0.0371862	0.660925	0.963573	Commd10	0.0161156	not sig
10464	ENSMUSG00000004748	0.0333993	0.661029	0.963573	Mtfp1	0.0161156	not sig
10465	ENSMUSG00000091264	0.0392823	0.661119	0.963573	Smim13	0.0161156	not sig
10466	ENSMUSG00000021076	0.0329623	0.661121	0.963573	Actr10	0.0161156	not sig
10467	ENSMUSG00000111837	0.101384	0.661173	0.963573	NA	0.0161156	not sig
10468	ENSMUSG00000106139	0.126779	0.661185	0.963573	Gm30648	0.0161156	not sig
10469	ENSMUSG00000029681	-0.0303269	0.661201	0.963573	Bcl7b	0.0161156	not sig
10470	ENSMUSG00000056316	-0.0822191	0.661244	0.963573	NA	0.0161156	not sig
10471	ENSMUSG00000021779	0.04321	0.661295	0.963573	Thrb	0.0161156	not sig
10472	ENSMUSG00000112980	0.0840185	0.66133	0.963573	D430020J02Rik	0.0161156	not sig
10473	ENSMUSG00000004846	-0.0309958	0.661349	0.963573	Plod3	0.0161156	not sig
10474	ENSMUSG00000035964	-0.0322303	0.66156	0.963573	Tmem59l	0.0161156	not sig
10475	ENSMUSG00000021103	0.041196	0.66156	0.963573	Mnat1	0.0161156	not sig
10476	ENSMUSG00000004894	0.0397835	0.661612	0.963573	Hapln2	0.0161156	not sig
10477	ENSMUSG00000104389	0.118071	0.661636	0.963573	NA	0.0161156	not sig
10478	ENSMUSG00000079444	-0.0532567	0.661706	0.963573	NA	0.0161156	not sig
10479	ENSMUSG00000022130	0.0604113	0.661833	0.963573	Tgds	0.0161156	not sig
10480	ENSMUSG00000074282	0.0438125	0.661971	0.963573	Zfp94	0.0161156	not sig
10481	ENSMUSG00000019124	-0.0315404	0.662039	0.963573	Scrn1	0.0161156	not sig
10482	ENSMUSG00000030793	0.0836628	0.662147	0.963573	Pycard	0.0161156	not sig
10483	ENSMUSG00000038206	-0.0361471	0.662161	0.963573	Fbxo8	0.0161156	not sig
10484	ENSMUSG00000052629	-0.0680961	0.662173	0.963573	NA	0.0161156	not sig
10485	ENSMUSG00000004032	0.0348251	0.662267	0.963573	Gstm5	0.0161156	not sig
10486	ENSMUSG00000028410	-0.0383133	0.662278	0.963573	Dnaja1	0.0161156	not sig
10487	ENSMUSG00000026878	-0.0343154	0.66236	0.963573	Rab14	0.0161156	not sig
10488	ENSMUSG00000046798	0.0282769	0.662361	0.963573	Cldn12	0.0161156	not sig
10489	ENSMUSG00000037640	-0.0300883	0.662408	0.963573	Zfp60	0.0161156	not sig
10490	ENSMUSG00000026586	-0.0554843	0.662491	0.963573	Prrx1	0.0161156	not sig
10491	ENSMUSG00000053094	0.0284801	0.662629	0.963573	Tmem248	0.0161156	not sig
10492	ENSMUSG00000032127	-0.0296578	0.662688	0.963573	Vps11	0.0161156	not sig
10493	ENSMUSG00000083327	-0.0638035	0.662725	0.963573	NA	0.0161156	not sig
10494	ENSMUSG00000079037	0.0338463	0.662836	0.963573	Prnp	0.0161156	not sig
10495	ENSMUSG00000097164	0.0302083	0.662848	0.963573	NA	0.0161156	not sig
10496	ENSMUSG00000051721	0.0409743	0.66285	0.963573	Wdcp	0.0161156	not sig
10497	ENSMUSG00000033623	-0.0310812	0.662859	0.963573	Pcgf3	0.0161156	not sig
10498	ENSMUSG00000050890	-0.0377296	0.662889	0.963573	Pdik1l	0.0161156	not sig
10499	ENSMUSG00000034595	-0.0503741	0.662934	0.963573	Ppp1r18	0.0161156	not sig
10500	ENSMUSG00000049038	0.0385751	0.662947	0.963573	Mterf2	0.0161156	not sig
10501	ENSMUSG00000079235	0.0628292	0.662985	0.963573	Ccdc13	0.0161156	not sig
10502	ENSMUSG00000034729	-0.0328288	0.663199	0.963743	Mrps10	0.0160386	not sig
10503	ENSMUSG00000020929	0.02966	0.663251	0.963743	Eftud2	0.0160386	not sig
10504	ENSMUSG00000021033	-0.0329264	0.663292	0.963743	Gstz1	0.0160386	not sig
10505	ENSMUSG00000022321	0.0331418	0.663503	0.963923	Cdh10	0.0159577	not sig
10506	ENSMUSG00000067150	0.0288025	0.663609	0.963923	Xpo5	0.0159577	not sig
10507	ENSMUSG00000097157	0.0966521	0.6637	0.963923	NA	0.0159577	not sig
10508	ENSMUSG00000087075	0.167252	0.663793	0.963923	Lbhd2	0.0159577	not sig
10509	ENSMUSG00000013033	-0.0437357	0.663809	0.963923	Adgrl1	0.0159577	not sig
10510	ENSMUSG00000020137	-0.0402355	0.66382	0.963923	Thap2	0.0159577	not sig
10511	ENSMUSG00000028729	-0.0304016	0.663875	0.963923	Ebna1bp2	0.0159577	not sig
10512	ENSMUSG00000038563	-0.0344871	0.663921	0.963923	Efl1	0.0159577	not sig
10513	ENSMUSG00000023143	0.0442872	0.664099	0.963951	Nagpa	0.0159449	not sig
10514	ENSMUSG00000050944	0.0654605	0.664112	0.963951	Efcab5	0.0159449	not sig
10515	ENSMUSG00000030834	0.103481	0.664139	0.963951	Abcc6	0.0159449	not sig
10516	ENSMUSG00000015968	0.041685	0.664193	0.963951	Cacna1d	0.0159449	not sig
10517	ENSMUSG00000109122	0.135077	0.664339	0.964072	NA	0.0158905	not sig
10518	ENSMUSG00000084946	-0.0861387	0.664422	0.964101	Dlx1as	0.0158774	not sig
10519	ENSMUSG00000099681	-0.0426523	0.664536	0.964114	NA	0.0158715	not sig
10520	ENSMUSG00000033220	-0.0924605	0.664626	0.964114	Rac2	0.0158715	not sig
10521	ENSMUSG00000041346	0.0437324	0.664679	0.964114	Wrap53	0.0158715	not sig
10522	ENSMUSG00000071745	-0.104403	0.664686	0.964114	Pwwp4b	0.0158715	not sig
10523	ENSMUSG00000035674	-0.0350225	0.664747	0.964114	Ndufa3	0.0158715	not sig
10524	ENSMUSG00000068740	-0.0488456	0.664879	0.964174	Celsr2	0.0158445	not sig
10525	ENSMUSG00000039563	0.0793318	0.664915	0.964174	2210406O10Rik	0.0158445	not sig
10526	ENSMUSG00000099034	0.0648287	0.665044	0.96427	NA	0.0158014	not sig
10527	ENSMUSG00000022307	0.0387974	0.665112	0.964276	Oxr1	0.0157985	not sig
10528	ENSMUSG00000006818	0.0337037	0.6652	0.964312	Sod2	0.0157823	not sig
10529	ENSMUSG00000028464	0.0459682	0.665295	0.964321	Tpm2	0.0157784	not sig
10530	ENSMUSG00000086034	0.109256	0.665332	0.964321	Gm15201	0.0157784	not sig
10531	ENSMUSG00000102644	0.0696205	0.665484	0.96445	Thap6	0.0157203	not sig
10532	ENSMUSG00000035834	0.0505676	0.665568	0.96448	Polr3g	0.015707	not sig
10533	ENSMUSG00000060257	0.0339223	0.665671	0.964538	Scrt2	0.0156808	not sig
10534	ENSMUSG00000111465	0.0992957	0.665741	0.964548	Gm47113	0.0156763	not sig
10535	ENSMUSG00000030007	-0.0312916	0.665866	0.964622	Cct7	0.0156429	not sig
10536	ENSMUSG00000026155	-0.0297549	0.665999	0.964622	Smap1	0.0156429	not sig
10537	ENSMUSG00000048379	0.0462938	0.666	0.964622	Socs4	0.0156429	not sig
10538	ENSMUSG00000038085	-0.0589107	0.666152	0.964622	Cnbd2	0.0156429	not sig
10539	ENSMUSG00000030682	0.0306018	0.66628	0.964622	Cdipt	0.0156429	not sig
10540	ENSMUSG00000022488	0.0399084	0.666331	0.964622	Nckap1l	0.0156429	not sig
10541	ENSMUSG00000034430	-0.0300032	0.666338	0.964622	Zxdc	0.0156429	not sig
10542	ENSMUSG00000037826	-0.0320079	0.666386	0.964622	Ppm1k	0.0156429	not sig
10543	ENSMUSG00000103622	0.104977	0.66641	0.964622	B430319G15Rik	0.0156429	not sig
10544	ENSMUSG00000033128	-0.029938	0.66645	0.964622	Gga1	0.0156429	not sig
10545	ENSMUSG00000031962	0.147403	0.666488	0.964622	Cdh15	0.0156429	not sig
10546	ENSMUSG00000023118	0.0304295	0.666613	0.964683	Sympk	0.0156155	not sig
10547	ENSMUSG00000021022	-0.0422059	0.666656	0.964683	Ppp2r3c	0.0156155	not sig
10548	ENSMUSG00000029563	-0.0413821	0.666816	0.964785	Foxp2	0.0155695	not sig
10549	ENSMUSG00000028125	-0.0967398	0.666853	0.964785	Abca4	0.0155695	not sig
10550	ENSMUSG00000030213	0.0323719	0.667201	0.964996	Atf7ip	0.0154744	not sig
10551	ENSMUSG00000027551	-0.0376179	0.66741	0.964996	Zfp64	0.0154744	not sig
10552	ENSMUSG00000036218	0.0496425	0.667433	0.964996	Pdzrn4	0.0154744	not sig
10553	ENSMUSG00000020023	-0.032461	0.667443	0.964996	Tmcc3	0.0154744	not sig
10554	ENSMUSG00000007594	0.040826	0.667505	0.964996	Hapln4	0.0154744	not sig
10555	ENSMUSG00000033610	0.0357689	0.667638	0.964996	Pank1	0.0154744	not sig
10556	ENSMUSG00000025648	-0.0362234	0.667684	0.964996	Pfkfb4	0.0154744	not sig
10557	ENSMUSG00000057143	0.0668437	0.66772	0.964996	Trim12c	0.0154744	not sig
10558	ENSMUSG00000021040	-0.0358233	0.667751	0.964996	Slirp	0.0154744	not sig
10559	ENSMUSG00000024642	-0.03064	0.667768	0.964996	Tle4	0.0154744	not sig
10560	ENSMUSG00000031527	-0.0412671	0.667858	0.964996	Eri1	0.0154744	not sig
10561	ENSMUSG00000046341	-0.0715592	0.667948	0.964996	NA	0.0154744	not sig
10562	ENSMUSG00000068921	0.0290558	0.668046	0.964996	Dap3	0.0154744	not sig
10563	ENSMUSG00000040904	-0.0535127	0.668265	0.964996	NA	0.0154744	not sig
10564	ENSMUSG00000048874	0.033005	0.668304	0.964996	Phf3	0.0154744	not sig
10565	ENSMUSG00000070699	0.0426462	0.668307	0.964996	Sars2	0.0154744	not sig
10566	ENSMUSG00000022212	0.0386208	0.668318	0.964996	Cpne6	0.0154744	not sig
10567	ENSMUSG00000021990	0.0411295	0.668423	0.964996	Spata13	0.0154744	not sig
10568	ENSMUSG00000017679	0.0284938	0.668424	0.964996	Ttpal	0.0154744	not sig
10569	ENSMUSG00000018593	0.0623115	0.668435	0.964996	Sparc	0.0154744	not sig
10570	ENSMUSG00000034403	-0.0318288	0.66844	0.964996	Pja1	0.0154744	not sig
10571	ENSMUSG00000064358	-0.0387056	0.668485	0.964996	COX3	0.0154744	not sig
10572	ENSMUSG00000033633	-0.0752449	0.668565	0.964996	Clec18a	0.0154744	not sig
10573	ENSMUSG00000020541	-0.0308904	0.668729	0.964996	Tom1l1	0.0154744	not sig
10574	ENSMUSG00000051615	-0.0331189	0.668801	0.964996	Rap2a	0.0154744	not sig
10575	ENSMUSG00000020135	-0.0414886	0.668903	0.964996	Apc2	0.0154744	not sig
10576	ENSMUSG00000060301	0.0367877	0.668905	0.964996	2610008E11Rik	0.0154744	not sig
10577	ENSMUSG00000002814	0.0600159	0.668945	0.964996	Top3a	0.0154744	not sig
10578	ENSMUSG00000017781	-0.0340533	0.668954	0.964996	Pitpna	0.0154744	not sig
10579	ENSMUSG00000027999	0.0335143	0.669185	0.964996	Pla2g12a	0.0154744	not sig
10580	ENSMUSG00000040048	-0.0302507	0.669291	0.964996	Ndufb10	0.0154744	not sig
10581	ENSMUSG00000025758	-0.0523194	0.669346	0.964996	Plk4	0.0154744	not sig
10582	ENSMUSG00000028187	-0.0403326	0.669384	0.964996	Rpf1	0.0154744	not sig
10583	ENSMUSG00000031207	-0.0340106	0.669424	0.964996	Msn	0.0154744	not sig
10584	ENSMUSG00000045114	-0.0344475	0.66943	0.964996	Prrt2	0.0154744	not sig
10585	ENSMUSG00000053644	0.0277603	0.669494	0.964996	Aldh7a1	0.0154744	not sig
10586	ENSMUSG00000025939	-0.0377345	0.669544	0.964996	Ube2w	0.0154744	not sig
10587	ENSMUSG00000026554	-0.028388	0.669589	0.964996	Dcaf8	0.0154744	not sig
10588	ENSMUSG00000042743	-0.034644	0.669656	0.964996	Sgtb	0.0154744	not sig
10589	ENSMUSG00000036639	0.0582582	0.6697	0.964996	Nudt1	0.0154744	not sig
10590	ENSMUSG00000018326	0.0328033	0.669911	0.964996	Ywhab	0.0154744	not sig
10591	ENSMUSG00000015341	-0.0316217	0.670092	0.964996	Golga7	0.0154744	not sig
10592	ENSMUSG00000055523	-0.0627177	0.670112	0.964996	Gucy2g	0.0154744	not sig
10593	ENSMUSG00000109121	0.116642	0.67026	0.964996	NA	0.0154744	not sig
10594	ENSMUSG00000049401	-0.0301188	0.670286	0.964996	Ogfr	0.0154744	not sig
10595	ENSMUSG00000052751	-0.0320602	0.670297	0.964996	Repin1	0.0154744	not sig
10596	ENSMUSG00000034165	-0.0328012	0.670326	0.964996	Ccnd3	0.0154744	not sig
10597	ENSMUSG00000031176	0.0343547	0.670354	0.964996	Dynlt3	0.0154744	not sig
10598	ENSMUSG00000031901	-0.0396836	0.670379	0.964996	Dus2	0.0154744	not sig
10599	ENSMUSG00000022665	0.0458428	0.670436	0.964996	Ccdc80	0.0154744	not sig
10600	ENSMUSG00000051234	-0.03262	0.670464	0.964996	Rnf7	0.0154744	not sig
10601	ENSMUSG00000044442	-0.0334615	0.670469	0.964996	N6amt1	0.0154744	not sig
10602	ENSMUSG00000098369	-0.290417	0.670524	0.964996	NA	0.0154744	not sig
10603	ENSMUSG00000027323	-0.0855753	0.670752	0.964996	Rad51	0.0154744	not sig
10604	ENSMUSG00000027428	0.0304194	0.670776	0.964996	Rbbp9	0.0154744	not sig
10605	ENSMUSG00000108601	-0.091319	0.670783	0.964996	NA	0.0154744	not sig
10606	ENSMUSG00000020549	-0.0291815	0.670801	0.964996	Elac2	0.0154744	not sig
10607	ENSMUSG00000017288	0.0267746	0.670801	0.964996	Vps53	0.0154744	not sig
10608	ENSMUSG00000036819	-0.0305821	0.670835	0.964996	Jmjd4	0.0154744	not sig
10609	ENSMUSG00000009772	0.114148	0.670853	0.964996	Nuak2	0.0154744	not sig
10610	ENSMUSG00000081087	-0.0540841	0.670899	0.964996	Rps15a-ps7	0.0154744	not sig
10611	ENSMUSG00000094707	0.0976682	0.670999	0.964996	A830019P07Rik	0.0154744	not sig
10612	ENSMUSG00000002477	-0.0346145	0.671036	0.964996	Snrpd1	0.0154744	not sig
10613	ENSMUSG00000029265	-0.0375186	0.671046	0.964996	Dr1	0.0154744	not sig
10614	ENSMUSG00000030591	-0.0293079	0.671301	0.965062	Psmd8	0.0154447	not sig
10615	ENSMUSG00000098178	-0.0327223	0.671349	0.965062	NA	0.0154447	not sig
10616	ENSMUSG00000075593	0.0647791	0.671374	0.965062	Gal3st4	0.0154447	not sig
10617	ENSMUSG00000092009	-0.0813055	0.6714	0.965062	Myh15	0.0154447	not sig
10618	ENSMUSG00000026311	-0.0275545	0.671421	0.965062	Asb1	0.0154447	not sig
10619	ENSMUSG00000036492	-0.0716417	0.671471	0.965062	Rnf39	0.0154447	not sig
10620	ENSMUSG00000003421	-0.0313081	0.67166	0.965071	Nosip	0.0154407	not sig
10621	ENSMUSG00000066150	0.0330897	0.671793	0.965071	Slc31a1	0.0154407	not sig
10622	ENSMUSG00000106978	-0.0800362	0.671865	0.965071	NA	0.0154407	not sig
10623	ENSMUSG00000024030	0.0281865	0.671936	0.965071	Abcg1	0.0154407	not sig
10624	ENSMUSG00000021748	-0.0307182	0.671947	0.965071	Pdhb	0.0154407	not sig
10625	ENSMUSG00000020623	0.0418397	0.671988	0.965071	Map2k6	0.0154407	not sig
10626	ENSMUSG00000049532	-0.0293889	0.672013	0.965071	Sall2	0.0154407	not sig
10627	ENSMUSG00000106498	0.0800909	0.672085	0.965071	NA	0.0154407	not sig
10628	ENSMUSG00000085030	0.0444016	0.672137	0.965071	NA	0.0154407	not sig
10629	ENSMUSG00000033767	0.0410446	0.672174	0.965071	Tmem131l	0.0154407	not sig
10630	ENSMUSG00000021123	0.0786246	0.672284	0.965071	Rdh12	0.0154407	not sig
10631	ENSMUSG00000013539	-0.0305069	0.672326	0.965071	Tango2	0.0154407	not sig
10632	ENSMUSG00000049100	-0.0360801	0.672467	0.965071	Pcdh10	0.0154407	not sig
10633	ENSMUSG00000073733	-0.108931	0.672512	0.965071	Cplane2	0.0154407	not sig
10634	ENSMUSG00000040177	0.0296724	0.672516	0.965071	2310057M21Rik	0.0154407	not sig
10635	ENSMUSG00000028223	0.0340338	0.672564	0.965071	Decr1	0.0154407	not sig
10636	ENSMUSG00000017831	-0.0333771	0.672639	0.965071	Rab5a	0.0154407	not sig
10637	ENSMUSG00000032382	0.0298553	0.672652	0.965071	Snx1	0.0154407	not sig
10638	ENSMUSG00000032012	0.031884	0.672679	0.965071	Nectin1	0.0154407	not sig
10639	ENSMUSG00000025038	0.0773059	0.673001	0.965379	Efhc2	0.015302	not sig
10640	ENSMUSG00000071528	-0.035422	0.67302	0.965379	Atp5md	0.015302	not sig
10641	ENSMUSG00000068732	0.0307678	0.673226	0.965508	Tmem167b	0.0152439	not sig
10642	ENSMUSG00000062785	0.0429038	0.673283	0.965508	Kcnc3	0.0152439	not sig
10643	ENSMUSG00000006784	0.087475	0.6733	0.965508	Odad4	0.0152439	not sig
10644	ENSMUSG00000075040	0.0437589	0.673486	0.965657	Zfp408	0.0151773	not sig
10645	ENSMUSG00000006435	-0.0332911	0.67353	0.965657	Neurl1a	0.0151773	not sig
10646	ENSMUSG00000114019	0.0684168	0.673666	0.96576	NA	0.0151306	not sig
10647	ENSMUSG00000062867	-0.0322397	0.67398	0.966004	Impdh2	0.0150211	not sig
10648	ENSMUSG00000075229	0.0535816	0.674026	0.966004	Mix23	0.0150211	not sig
10649	ENSMUSG00000032558	0.0531431	0.674056	0.966004	Nphp3	0.0150211	not sig
10650	ENSMUSG00000067367	-0.0433895	0.674155	0.966004	Lyar	0.0150211	not sig
10651	ENSMUSG00000050545	0.0743154	0.674274	0.966004	Fam228b	0.0150211	not sig
10652	ENSMUSG00000028138	-0.0288904	0.674309	0.966004	Adh5	0.0150211	not sig
10653	ENSMUSG00000038886	-0.0333958	0.674394	0.966004	Man2a2	0.0150211	not sig
10654	ENSMUSG00000002105	-0.033403	0.674427	0.966004	Slc39a13	0.0150211	not sig
10655	ENSMUSG00000055214	0.0405794	0.674666	0.966004	Pld5	0.0150211	not sig
10656	ENSMUSG00000102976	0.0365942	0.674677	0.966004	Zc3h11a	0.0150211	not sig
10657	ENSMUSG00000028757	0.0277306	0.674842	0.966004	Ddost	0.0150211	not sig
10658	ENSMUSG00000078578	-0.0370475	0.675036	0.966004	Ube2d3	0.0150211	not sig
10659	ENSMUSG00000039361	0.0314047	0.675061	0.966004	Picalm	0.0150211	not sig
10660	ENSMUSG00000079484	0.0623341	0.675085	0.966004	Phyhd1	0.0150211	not sig
10661	ENSMUSG00000000958	0.0863268	0.675091	0.966004	Slc7a7	0.0150211	not sig
10662	ENSMUSG00000070002	-0.0330036	0.675132	0.966004	Ell	0.0150211	not sig
10663	ENSMUSG00000068039	-0.0303435	0.675235	0.966004	Tcp1	0.0150211	not sig
10664	ENSMUSG00000032359	-0.0469309	0.675327	0.966004	Ctsh	0.0150211	not sig
10665	ENSMUSG00000028247	-0.0337864	0.675342	0.966004	Coq3	0.0150211	not sig
10666	ENSMUSG00000027366	0.0328886	0.675387	0.966004	Sppl2a	0.0150211	not sig
10667	ENSMUSG00000022911	-0.040782	0.675399	0.966004	Arl13b	0.0150211	not sig
10668	ENSMUSG00000032035	-0.0527771	0.675521	0.966004	Ets1	0.0150211	not sig
10669	ENSMUSG00000053553	0.0400381	0.675604	0.966004	3110082I17Rik	0.0150211	not sig
10670	ENSMUSG00000042167	0.0361399	0.675643	0.966004	Tent2	0.0150211	not sig
10671	ENSMUSG00000052748	-0.0445407	0.675652	0.966004	Swt1	0.0150211	not sig
10672	ENSMUSG00000029686	-0.0287337	0.675665	0.966004	Cul1	0.0150211	not sig
10673	ENSMUSG00000042410	0.0319464	0.675771	0.966004	Agps	0.0150211	not sig
10674	ENSMUSG00000016559	-0.0323709	0.675774	0.966004	H3f3b	0.0150211	not sig
10675	ENSMUSG00000097440	0.0702895	0.675823	0.966004	NA	0.0150211	not sig
10676	ENSMUSG00000096006	0.0549758	0.675868	0.966004	NA	0.0150211	not sig
10677	ENSMUSG00000036537	0.0493977	0.675889	0.966004	Rnf113a1	0.0150211	not sig
10678	ENSMUSG00000030317	0.0401205	0.675907	0.966004	Timp4	0.0150211	not sig
10679	ENSMUSG00000082491	0.0934122	0.675924	0.966004	NA	0.0150211	not sig
10680	ENSMUSG00000019979	-0.0338933	0.676121	0.966194	Apaf1	0.0149357	not sig
10681	ENSMUSG00000072769	0.0298318	0.676188	0.9662	NA	0.0149329	not sig
10682	ENSMUSG00000042380	-0.0335056	0.676424	0.966321	Smim12	0.0148787	not sig
10683	ENSMUSG00000021177	0.0357269	0.67652	0.966321	Tdp1	0.0148787	not sig
10684	ENSMUSG00000039826	0.0315562	0.67653	0.966321	Trub2	0.0148787	not sig
10685	ENSMUSG00000030170	-0.0770565	0.676566	0.966321	Wnt5b	0.0148787	not sig
10686	ENSMUSG00000039219	-0.0315034	0.676597	0.966321	Arid4b	0.0148787	not sig
10687	ENSMUSG00000067370	0.061757	0.676744	0.966321	B3galt4	0.0148787	not sig
10688	ENSMUSG00000005087	-0.070094	0.676803	0.966321	Cd44	0.0148787	not sig
10689	ENSMUSG00000039156	0.0284373	0.676853	0.966321	Stim2	0.0148787	not sig
10690	ENSMUSG00000028637	-0.0373214	0.676911	0.966321	Ccdc30	0.0148787	not sig
10691	ENSMUSG00000027022	0.128955	0.676955	0.966321	Xirp2	0.0148787	not sig
10692	ENSMUSG00000030031	0.0435985	0.676969	0.966321	Kbtbd8	0.0148787	not sig
10693	ENSMUSG00000049184	-0.0442016	0.677083	0.966324	Purg	0.0148773	not sig
10694	ENSMUSG00000044948	-0.107398	0.677098	0.966324	Cfap43	0.0148773	not sig
10695	ENSMUSG00000028631	0.0533739	0.677171	0.966338	Kcnq4	0.0148708	not sig
10696	ENSMUSG00000036561	-0.0284591	0.677268	0.966386	Ppp6r2	0.0148491	not sig
10697	ENSMUSG00000015134	-0.148193	0.677337	0.966395	Aldh1a3	0.0148455	not sig
10698	ENSMUSG00000058655	0.0300963	0.677552	0.96661	Eif4b	0.0147485	not sig
10699	ENSMUSG00000005674	-0.0309834	0.677664	0.96668	Tomm40l	0.0147174	not sig
10700	ENSMUSG00000038324	0.0294511	0.677811	0.966716	Trpc4ap	0.0147013	not sig
10701	ENSMUSG00000019579	-0.0319824	0.677824	0.966716	Mydgf	0.0147013	not sig
10702	ENSMUSG00000030785	0.0667579	0.677879	0.966716	Cox6a2	0.0147013	not sig
10703	ENSMUSG00000032579	0.0415938	0.678042	0.966857	Hemk1	0.0146376	not sig
10704	ENSMUSG00000058240	-0.0287585	0.678324	0.967062	Cryzl1	0.0145458	not sig
10705	ENSMUSG00000028992	-0.0484758	0.678361	0.967062	Nmnat1	0.0145458	not sig
10706	ENSMUSG00000053012	0.0397969	0.678429	0.967062	Krcc1	0.0145458	not sig
10707	ENSMUSG00000102697	0.02785	0.678439	0.967062	Pcdhac2	0.0145458	not sig
10708	ENSMUSG00000035266	-0.0473192	0.678619	0.967142	Helq	0.0145097	not sig
10709	ENSMUSG00000034591	0.0325632	0.678622	0.967142	Slc41a2	0.0145097	not sig
10710	ENSMUSG00000034757	0.0273219	0.678728	0.967203	Tmub2	0.0144823	not sig
10711	ENSMUSG00000019214	-0.0826098	0.678812	0.967233	Chtf18	0.0144689	not sig
10712	ENSMUSG00000011958	-0.0287798	0.678881	0.967241	Bnip2	0.0144651	not sig
10713	ENSMUSG00000053846	0.0538232	0.679044	0.967334	Lipg	0.0144233	not sig
10714	ENSMUSG00000052419	-0.0341538	0.679074	0.967334	Smim30	0.0144233	not sig
10715	ENSMUSG00000059742	0.071675	0.679345	0.967448	Kcnh7	0.0143724	not sig
10716	ENSMUSG00000004951	-0.0470112	0.679348	0.967448	Hspb1	0.0143724	not sig
10717	ENSMUSG00000073478	-0.0685281	0.679412	0.967448	D730003I15Rik	0.0143724	not sig
10718	ENSMUSG00000027560	-0.0354408	0.67947	0.967448	Dok5	0.0143724	not sig
10719	ENSMUSG00000047507	0.130693	0.67951	0.967448	Baiap3	0.0143724	not sig
10720	ENSMUSG00000055912	-0.0547782	0.679575	0.967448	Tmem150a	0.0143724	not sig
10721	ENSMUSG00000020098	-0.0749061	0.679597	0.967448	Pcbd1	0.0143724	not sig
10722	ENSMUSG00000061062	-0.0742537	0.679745	0.967461	NA	0.0143667	not sig
10723	ENSMUSG00000022687	-0.03727	0.679822	0.967461	Boc	0.0143667	not sig
10724	ENSMUSG00000027315	0.0782124	0.679865	0.967461	Spint1	0.0143667	not sig
10725	ENSMUSG00000019173	-0.0293615	0.679906	0.967461	Rab5c	0.0143667	not sig
10726	ENSMUSG00000036095	-0.0426146	0.680001	0.967461	Dgkb	0.0143667	not sig
10727	ENSMUSG00000030351	-0.0547223	0.680088	0.967461	Tspan11	0.0143667	not sig
10728	ENSMUSG00000028468	0.0319885	0.680124	0.967461	Rgp1	0.0143667	not sig
10729	ENSMUSG00000039187	0.1102	0.680182	0.967461	Fanci	0.0143667	not sig
10730	ENSMUSG00000021963	-0.0318278	0.680198	0.967461	Sap18	0.0143667	not sig
10731	ENSMUSG00000020359	0.0542132	0.680292	0.967461	Phykpl	0.0143667	not sig
10732	ENSMUSG00000038510	0.0386074	0.680387	0.967461	Rpf2	0.0143667	not sig
10733	ENSMUSG00000062115	-0.033699	0.680421	0.967461	Rai1	0.0143667	not sig
10734	ENSMUSG00000097876	0.118016	0.680443	0.967461	NA	0.0143667	not sig
10735	ENSMUSG00000019254	-0.028144	0.680685	0.967461	Ppp1r12c	0.0143667	not sig
10736	ENSMUSG00000026260	-0.0292433	0.680745	0.967461	Ndufa10	0.0143667	not sig
10737	ENSMUSG00000024747	-0.107319	0.680746	0.967461	Aldh1a7	0.0143667	not sig
10738	ENSMUSG00000040713	-0.0328847	0.680792	0.967461	Creg1	0.0143667	not sig
10739	ENSMUSG00000056131	0.0357087	0.680796	0.967461	Pgm3	0.0143667	not sig
10740	ENSMUSG00000064179	0.0874822	0.680845	0.967461	Tnnt1	0.0143667	not sig
10741	ENSMUSG00000050550	0.069424	0.680947	0.967461	NA	0.0143667	not sig
10742	ENSMUSG00000026972	-0.0552337	0.681097	0.967461	Arrdc1	0.0143667	not sig
10743	ENSMUSG00000074340	0.077933	0.681292	0.967461	Ovgp1	0.0143667	not sig
10744	ENSMUSG00000073987	-0.0442483	0.6813	0.967461	Ggh	0.0143667	not sig
10745	ENSMUSG00000053347	0.0387828	0.681338	0.967461	Zfp943	0.0143667	not sig
10746	ENSMUSG00000004535	0.0290402	0.681342	0.967461	Tax1bp1	0.0143667	not sig
10747	ENSMUSG00000009640	-0.0308667	0.681446	0.967461	Dmap1	0.0143667	not sig
10748	ENSMUSG00000030861	-0.0285499	0.681524	0.967461	Acadsb	0.0143667	not sig
10749	ENSMUSG00000020715	0.0420192	0.681575	0.967461	Ern1	0.0143667	not sig
10750	ENSMUSG00000021068	0.0423441	0.681619	0.967461	Nin	0.0143667	not sig
10751	ENSMUSG00000035722	0.0442575	0.681628	0.967461	Abca7	0.0143667	not sig
10752	ENSMUSG00000019738	-0.0381043	0.681707	0.967461	Polr2i	0.0143667	not sig
10753	ENSMUSG00000045624	0.0303324	0.681722	0.967461	Esf1	0.0143667	not sig
10754	ENSMUSG00000053110	-0.0285982	0.681738	0.967461	Yap1	0.0143667	not sig
10755	ENSMUSG00000020116	-0.0378512	0.681784	0.967461	Pno1	0.0143667	not sig
10756	ENSMUSG00000023999	-0.0849583	0.681833	0.967461	Kif6	0.0143667	not sig
10757	ENSMUSG00000036565	0.0328403	0.681888	0.967461	Ttyh3	0.0143667	not sig
10758	ENSMUSG00000059475	-0.0301505	0.681997	0.967526	Zfp426	0.0143373	not sig
10759	ENSMUSG00000021669	0.0276583	0.682188	0.967657	Cert1	0.0142785	not sig
10760	ENSMUSG00000031732	0.0275973	0.68228	0.967657	Phlpp2	0.0142785	not sig
10761	ENSMUSG00000038604	0.028176	0.682327	0.967657	Ripor1	0.0142785	not sig
10762	ENSMUSG00000021621	-0.0415334	0.682402	0.967657	Zcchc9	0.0142785	not sig
10763	ENSMUSG00000085565	-0.0727554	0.682407	0.967657	NA	0.0142785	not sig
10764	ENSMUSG00000032316	0.0281358	0.682503	0.967704	Clk3	0.0142576	not sig
10765	ENSMUSG00000103114	-0.107321	0.682617	0.967762	Gm32200	0.0142315	not sig
10766	ENSMUSG00000041815	-0.0257306	0.682671	0.967762	Poldip3	0.0142315	not sig
10767	ENSMUSG00000007827	-0.0330755	0.682801	0.967856	Ankrd26	0.0141892	not sig
10768	ENSMUSG00000038482	0.0271217	0.682967	0.968002	Tfdp1	0.0141239	not sig
10769	ENSMUSG00000031328	0.0523978	0.683058	0.968023	Flna	0.0141143	not sig
10770	ENSMUSG00000006651	-0.0304964	0.683111	0.968023	Aplp1	0.0141143	not sig
10771	ENSMUSG00000020166	0.02764	0.683232	0.968023	Cnot2	0.0141143	not sig
10772	ENSMUSG00000063430	-0.0270131	0.683236	0.968023	Wscd2	0.0141143	not sig
10773	ENSMUSG00000027940	-0.0278504	0.683412	0.968099	Tpm3	0.0140804	not sig
10774	ENSMUSG00000045284	0.0271801	0.683416	0.968099	Dcaf12l1	0.0140804	not sig
10775	ENSMUSG00000031627	-0.0318468	0.683576	0.968235	Irf2	0.0140192	not sig
10776	ENSMUSG00000033793	-0.0317371	0.683757	0.96831	Atp6v1h	0.0139857	not sig
10777	ENSMUSG00000031906	0.0318154	0.683883	0.96831	Smpd3	0.0139857	not sig
10778	ENSMUSG00000107272	0.0748024	0.683894	0.96831	NA	0.0139857	not sig
10779	ENSMUSG00000074671	-0.0284838	0.683947	0.96831	Tspyl3	0.0139857	not sig
10780	ENSMUSG00000079056	-0.0289546	0.684221	0.96831	Kcnip3	0.0139857	not sig
10781	ENSMUSG00000050148	0.0290906	0.684231	0.96831	Ubqln2	0.0139857	not sig
10782	ENSMUSG00000028864	0.0582574	0.684233	0.96831	Hgf	0.0139857	not sig
10783	ENSMUSG00000024640	-0.0289122	0.684279	0.96831	Psat1	0.0139857	not sig
10784	ENSMUSG00000022820	-0.0330097	0.684429	0.96831	Ndufb4	0.0139857	not sig
10785	ENSMUSG00000051243	0.0381679	0.684464	0.96831	Islr2	0.0139857	not sig
10786	ENSMUSG00000016206	0.0727277	0.684528	0.96831	H2-M3	0.0139857	not sig
10787	ENSMUSG00000097102	-0.083765	0.684587	0.96831	NA	0.0139857	not sig
10788	ENSMUSG00000026639	-0.0722962	0.68499	0.96831	Lamb3	0.0139857	not sig
10789	ENSMUSG00000022099	-0.0314814	0.685048	0.96831	Dmtn	0.0139857	not sig
10790	ENSMUSG00000108325	-0.0837687	0.685085	0.96831	NA	0.0139857	not sig
10791	ENSMUSG00000020455	-0.0351995	0.685102	0.96831	Trim11	0.0139857	not sig
10792	ENSMUSG00000000902	-0.0275993	0.685127	0.96831	Smarcb1	0.0139857	not sig
10793	ENSMUSG00000021057	-0.0324089	0.685132	0.96831	Akap5	0.0139857	not sig
10794	ENSMUSG00000022797	0.0301617	0.685165	0.96831	Tfrc	0.0139857	not sig
10795	ENSMUSG00000025076	-0.0631437	0.685193	0.96831	Casp7	0.0139857	not sig
10796	ENSMUSG00000053399	0.0740542	0.685356	0.96831	Adamts18	0.0139857	not sig
10797	ENSMUSG00000110598	0.111359	0.685385	0.96831	NA	0.0139857	not sig
10798	ENSMUSG00000021303	0.0420784	0.685442	0.96831	Gng4	0.0139857	not sig
10799	ENSMUSG00000040552	-0.081878	0.685464	0.96831	C3ar1	0.0139857	not sig
10800	ENSMUSG00000001036	-0.0275023	0.685572	0.96831	Epn2	0.0139857	not sig
10801	ENSMUSG00000030934	-0.0267181	0.685691	0.96831	Oat	0.0139857	not sig
10802	ENSMUSG00000040543	-0.0410539	0.685696	0.96831	Pitpnm3	0.0139857	not sig
10803	ENSMUSG00000033157	0.0307655	0.685699	0.96831	Abhd10	0.0139857	not sig
10804	ENSMUSG00000009647	-0.0297635	0.685712	0.96831	Mcu	0.0139857	not sig
10805	ENSMUSG00000021388	0.112138	0.685727	0.96831	Aspn	0.0139857	not sig
10806	ENSMUSG00000042203	-0.0273271	0.685838	0.96831	Tbc1d22b	0.0139857	not sig
10807	ENSMUSG00000035401	0.0283677	0.68593	0.96831	Emsy	0.0139857	not sig
10808	ENSMUSG00000066571	-0.0317593	0.686	0.96831	Garre1	0.0139857	not sig
10809	ENSMUSG00000074876	-0.0644934	0.686042	0.96831	NA	0.0139857	not sig
10810	ENSMUSG00000020740	0.0261145	0.686043	0.96831	Gga3	0.0139857	not sig
10811	ENSMUSG00000021432	-0.043388	0.686046	0.96831	Slc35b3	0.0139857	not sig
10812	ENSMUSG00000074580	-0.098197	0.68607	0.96831	4931440P22Rik	0.0139857	not sig
10813	ENSMUSG00000020193	-0.0792584	0.686086	0.96831	Zpbp	0.0139857	not sig
10814	ENSMUSG00000026926	-0.0258183	0.686172	0.96831	Pmpca	0.0139857	not sig
10815	ENSMUSG00000039616	0.0775615	0.686194	0.96831	Mocos	0.0139857	not sig
10816	ENSMUSG00000000600	0.0372282	0.68623	0.96831	Krit1	0.0139857	not sig
10817	ENSMUSG00000062760	-0.0351377	0.68635	0.96839	Shisal1	0.0139495	not sig
10818	ENSMUSG00000044982	0.048102	0.686674	0.968753	Sft2d3	0.0137868	not sig
10819	ENSMUSG00000071532	0.289609	0.686735	0.968753	Gm10335	0.0137868	not sig
10820	ENSMUSG00000006498	-0.0325332	0.687084	0.969078	Ptbp1	0.0136413	not sig
10821	ENSMUSG00000027628	0.0277611	0.687092	0.969078	Aar2	0.0136413	not sig
10822	ENSMUSG00000028573	0.036613	0.687222	0.969137	Fggy	0.0136147	not sig
10823	ENSMUSG00000032288	0.0310417	0.687264	0.969137	Imp3	0.0136147	not sig
10824	ENSMUSG00000020284	-0.0315692	0.687324	0.969137	Cfap410	0.0136147	not sig
10825	ENSMUSG00000003528	-0.0330585	0.687402	0.969158	Slc25a1	0.0136055	not sig
10826	ENSMUSG00000085925	-0.0899436	0.687625	0.969262	Rtl1	0.0135588	not sig
10827	ENSMUSG00000001786	0.0265193	0.68765	0.969262	Fbxo7	0.0135588	not sig
10828	ENSMUSG00000024339	-0.0447373	0.687667	0.969262	Tap2	0.0135588	not sig
10829	ENSMUSG00000029684	0.0333639	0.687743	0.969279	Wasl	0.013551	not sig
10830	ENSMUSG00000110156	0.0804689	0.68782	0.969299	Gm42067	0.0135421	not sig
10831	ENSMUSG00000021893	-0.0278465	0.687935	0.969312	Capn7	0.0135366	not sig
10832	ENSMUSG00000030431	-0.0700534	0.687956	0.969312	Tmem238	0.0135366	not sig
10833	ENSMUSG00000098650	0.168004	0.688088	0.969321	NA	0.0135325	not sig
10834	ENSMUSG00000051067	-0.030061	0.688108	0.969321	Lingo3	0.0135325	not sig
10835	ENSMUSG00000041014	0.0354984	0.68826	0.969321	Nrg3	0.0135325	not sig
10836	ENSMUSG00000046440	0.105648	0.688346	0.969321	NA	0.0135325	not sig
10837	ENSMUSG00000016503	-0.0311725	0.688379	0.969321	Gtf3a	0.0135325	not sig
10838	ENSMUSG00000047676	-0.0871344	0.688432	0.969321	Rpsa-ps10	0.0135325	not sig
10839	ENSMUSG00000021263	0.059928	0.688433	0.969321	Degs2	0.0135325	not sig
10840	ENSMUSG00000113029	-0.0776018	0.688478	0.969321	NA	0.0135325	not sig
10841	ENSMUSG00000028701	-0.0280452	0.688558	0.969321	Lurap1	0.0135325	not sig
10842	ENSMUSG00000032750	0.0789091	0.688652	0.969321	Gab3	0.0135325	not sig
10843	ENSMUSG00000031446	-0.025515	0.688701	0.969321	Cul4a	0.0135325	not sig
10844	ENSMUSG00000033967	-0.106659	0.688725	0.969321	Rnf225	0.0135325	not sig
10845	ENSMUSG00000002833	0.0261689	0.689001	0.969562	Hdgfl2	0.0134246	not sig
10846	ENSMUSG00000031910	0.0635712	0.689023	0.969562	Has3	0.0134246	not sig
10847	ENSMUSG00000031696	0.0337905	0.689194	0.969714	Vps35	0.0133565	not sig
10848	ENSMUSG00000097504	0.0727323	0.68945	0.969909	NA	0.013269	not sig
10849	ENSMUSG00000040195	0.0540801	0.689496	0.969909	1700012D01Rik	0.013269	not sig
10850	ENSMUSG00000034488	-0.0334623	0.689524	0.969909	Edil3	0.013269	not sig
10851	ENSMUSG00000102386	0.141272	0.689672	0.970029	NA	0.0132154	not sig
10852	ENSMUSG00000022246	-0.0389567	0.689904	0.970214	Rai14	0.0131326	not sig
10853	ENSMUSG00000079436	-0.195268	0.689931	0.970214	Kcnj13	0.0131326	not sig
10854	ENSMUSG00000028843	-0.0294666	0.690024	0.970255	Sh3bgrl3	0.0131142	not sig
10855	ENSMUSG00000005312	-0.0295494	0.690112	0.97029	Ubqln1	0.0130986	not sig
10856	ENSMUSG00000024798	0.0470337	0.690251	0.970343	Htr7	0.0130747	not sig
10857	ENSMUSG00000074749	0.0369525	0.690277	0.970343	Kiz	0.0130747	not sig
10858	ENSMUSG00000022292	0.0279058	0.690353	0.97036	Rrm2b	0.0130671	not sig
10859	ENSMUSG00000043207	0.0281149	0.690458	0.970393	Zmpste24	0.0130525	not sig
10860	ENSMUSG00000008658	-0.0314203	0.690504	0.970393	Rbfox1	0.0130525	not sig
10861	ENSMUSG00000037406	0.0919059	0.690603	0.970443	Htra4	0.01303	not sig
10862	ENSMUSG00000000247	-0.0316435	0.69072	0.97046	Lhx2	0.0130224	not sig
10863	ENSMUSG00000072893	-0.0400559	0.690791	0.97046	4933439C10Rik	0.0130224	not sig
10864	ENSMUSG00000027615	-0.0312411	0.690867	0.97046	Hps3	0.0130224	not sig
10865	ENSMUSG00000036087	-0.0308682	0.690945	0.97046	Slain2	0.0130224	not sig
10866	ENSMUSG00000026620	0.0296179	0.690987	0.97046	Mark1	0.0130224	not sig
10867	ENSMUSG00000042590	0.0288871	0.690996	0.97046	Ipo11	0.0130224	not sig
10868	ENSMUSG00000041096	-0.0348038	0.691152	0.97059	Tspyl2	0.0129644	not sig
10869	ENSMUSG00000024588	-0.0259353	0.691481	0.970603	Fech	0.0129583	not sig
10870	ENSMUSG00000029381	-0.0566183	0.691499	0.970603	Shroom3	0.0129583	not sig
10871	ENSMUSG00000021743	0.0470962	0.691562	0.970603	Fezf2	0.0129583	not sig
10872	ENSMUSG00000062421	-0.0277905	0.691637	0.970603	Arf2	0.0129583	not sig
10873	ENSMUSG00000071064	-0.0304635	0.69168	0.970603	Zfp827	0.0129583	not sig
10874	ENSMUSG00000033703	-0.0319753	0.691711	0.970603	Fcsk	0.0129583	not sig
10875	ENSMUSG00000020312	-0.0286391	0.691761	0.970603	Shc2	0.0129583	not sig
10876	ENSMUSG00000032118	-0.0292398	0.691899	0.970603	Fez1	0.0129583	not sig
10877	ENSMUSG00000005413	0.0580127	0.691979	0.970603	Hmox1	0.0129583	not sig
10878	ENSMUSG00000038069	-0.0324566	0.69206	0.970603	Cdkn2aip	0.0129583	not sig
10879	ENSMUSG00000038007	-0.0540097	0.692109	0.970603	Acer2	0.0129583	not sig
10880	ENSMUSG00000026679	0.0702776	0.692112	0.970603	Enkur	0.0129583	not sig
10881	ENSMUSG00000020917	-0.0286902	0.692523	0.970603	Acly	0.0129583	not sig
10882	ENSMUSG00000029826	0.0558702	0.692695	0.970603	Zc3hav1	0.0129583	not sig
10883	ENSMUSG00000032872	-0.033732	0.692791	0.970603	Cyb5r4	0.0129583	not sig
10884	ENSMUSG00000037519	-0.0295814	0.692924	0.970603	Ppfia1	0.0129583	not sig
10885	ENSMUSG00000029475	0.0304382	0.692977	0.970603	Kdm2b	0.0129583	not sig
10886	ENSMUSG00000048747	-0.0668774	0.692999	0.970603	NA	0.0129583	not sig
10887	ENSMUSG00000060427	-0.0325333	0.693081	0.970603	Zfp868	0.0129583	not sig
10888	ENSMUSG00000029279	-0.0367569	0.69316	0.970603	Brdt	0.0129583	not sig
10889	ENSMUSG00000028919	0.0330007	0.693176	0.970603	Arhgef19	0.0129583	not sig
10890	ENSMUSG00000002319	0.0252465	0.693257	0.970603	Ipo4	0.0129583	not sig
10891	ENSMUSG00000026991	0.0289042	0.69338	0.970603	Pkp4	0.0129583	not sig
10892	ENSMUSG00000029095	-0.0326262	0.693401	0.970603	Ablim2	0.0129583	not sig
10893	ENSMUSG00000020019	0.0397053	0.693455	0.970603	Ntn4	0.0129583	not sig
10894	ENSMUSG00000020628	0.0255286	0.693602	0.970603	Trappc12	0.0129583	not sig
10895	ENSMUSG00000021279	-0.0305454	0.693625	0.970603	Cdc42bpb	0.0129583	not sig
10896	ENSMUSG00000022677	-0.0367303	0.693654	0.970603	Cep20	0.0129583	not sig
10897	ENSMUSG00000005262	-0.0258057	0.693677	0.970603	Ufd1	0.0129583	not sig
10898	ENSMUSG00000020745	0.0327072	0.693715	0.970603	Pafah1b1	0.0129583	not sig
10899	ENSMUSG00000021693	0.0300253	0.693754	0.970603	Kif2a	0.0129583	not sig
10900	ENSMUSG00000033857	0.0347101	0.693954	0.970603	Engase	0.0129583	not sig
10901	ENSMUSG00000022960	0.0382311	0.694015	0.970603	Donson	0.0129583	not sig
10902	ENSMUSG00000053799	-0.0280607	0.694052	0.970603	Exoc6	0.0129583	not sig
10903	ENSMUSG00000026915	0.0406874	0.694053	0.970603	Strbp	0.0129583	not sig
10904	ENSMUSG00000019774	0.0461344	0.694114	0.970603	Mtrf1l	0.0129583	not sig
10905	ENSMUSG00000046434	-0.0287143	0.694117	0.970603	Hnrnpa1	0.0129583	not sig
10906	ENSMUSG00000039323	-0.0343561	0.694208	0.970603	Igfbp2	0.0129583	not sig
10907	ENSMUSG00000029026	0.113545	0.694244	0.970603	Trp73	0.0129583	not sig
10908	ENSMUSG00000044968	0.0337821	0.694363	0.970603	Napepld	0.0129583	not sig
10909	ENSMUSG00000023800	-0.0293259	0.694432	0.970603	Tiam2	0.0129583	not sig
10910	ENSMUSG00000046402	0.0486889	0.694444	0.970603	Rbp1	0.0129583	not sig
10911	ENSMUSG00000037072	-0.0335189	0.694465	0.970603	Selenof	0.0129583	not sig
10912	ENSMUSG00000037428	0.0327994	0.694624	0.970603	Vgf	0.0129583	not sig
10913	ENSMUSG00000025724	-0.0314379	0.694722	0.970603	Sec11a	0.0129583	not sig
10914	ENSMUSG00000075569	0.0634903	0.694752	0.970603	Pms2	0.0129583	not sig
10915	ENSMUSG00000002486	0.0357948	0.694771	0.970603	Tchp	0.0129583	not sig
10916	ENSMUSG00000022175	0.0291488	0.694852	0.970603	Lrp10	0.0129583	not sig
10917	ENSMUSG00000108616	-0.0320823	0.695017	0.970603	NA	0.0129583	not sig
10918	ENSMUSG00000097320	-0.0381166	0.695099	0.970603	NA	0.0129583	not sig
10919	ENSMUSG00000079659	-0.0348971	0.695128	0.970603	Tmem243	0.0129583	not sig
10920	ENSMUSG00000037266	-0.0425239	0.69517	0.970603	Rsrp1	0.0129583	not sig
10921	ENSMUSG00000055980	-0.0471018	0.695286	0.970603	Irs1	0.0129583	not sig
10922	ENSMUSG00000020684	0.0329876	0.695382	0.970603	Rasl10b	0.0129583	not sig
10923	ENSMUSG00000021591	0.0321963	0.695412	0.970603	Glrx	0.0129583	not sig
10924	ENSMUSG00000015804	0.027911	0.695425	0.970603	Med28	0.0129583	not sig
10925	ENSMUSG00000028057	-0.0291254	0.695439	0.970603	Rit1	0.0129583	not sig
10926	ENSMUSG00000023953	-0.0503143	0.695519	0.970603	Polh	0.0129583	not sig
10927	ENSMUSG00000110249	0.0724913	0.695594	0.970603	NA	0.0129583	not sig
10928	ENSMUSG00000072258	-0.039563	0.695668	0.970603	Taf1a	0.0129583	not sig
10929	ENSMUSG00000031373	0.055703	0.695734	0.970603	Car5b	0.0129583	not sig
10930	ENSMUSG00000061479	-0.0257267	0.695812	0.970603	Snrpa	0.0129583	not sig
10931	ENSMUSG00000029068	0.0362069	0.695859	0.970603	Ccnl2	0.0129583	not sig
10932	ENSMUSG00000021824	0.0264396	0.69586	0.970603	Ap3m1	0.0129583	not sig
10933	ENSMUSG00000022240	0.0323016	0.695922	0.970603	Ctnnd2	0.0129583	not sig
10934	ENSMUSG00000087528	-0.0702011	0.695923	0.970603	NA	0.0129583	not sig
10935	ENSMUSG00000022842	-0.0582245	0.695927	0.970603	Ece2	0.0129583	not sig
10936	ENSMUSG00000035437	0.0247271	0.695953	0.970603	Rabgap1	0.0129583	not sig
10937	ENSMUSG00000022439	-0.0452312	0.695963	0.970603	Parvg	0.0129583	not sig
10938	ENSMUSG00000032757	0.0380744	0.696046	0.970603	Bet1	0.0129583	not sig
10939	ENSMUSG00000070583	0.0585423	0.696051	0.970603	Fv1	0.0129583	not sig
10940	ENSMUSG00000037514	-0.0259206	0.696072	0.970603	Pank2	0.0129583	not sig
10941	ENSMUSG00000024422	-0.0301648	0.696176	0.970603	Dhx16	0.0129583	not sig
10942	ENSMUSG00000050064	0.0342162	0.696187	0.970603	Zfp697	0.0129583	not sig
10943	ENSMUSG00000110275	-0.0784246	0.696335	0.970603	Gm5905	0.0129583	not sig
10944	ENSMUSG00000020782	0.0817409	0.696389	0.970603	Llgl2	0.0129583	not sig
10945	ENSMUSG00000032590	0.039459	0.696392	0.970603	Apeh	0.0129583	not sig
10946	ENSMUSG00000002320	0.0270245	0.696558	0.970603	Tm9sf1	0.0129583	not sig
10947	ENSMUSG00000012123	-0.0832453	0.696625	0.970603	Crybg2	0.0129583	not sig
10948	ENSMUSG00000064065	0.0419827	0.69664	0.970603	Ipcef1	0.0129583	not sig
10949	ENSMUSG00000028132	0.0374545	0.696663	0.970603	Tlcd4	0.0129583	not sig
10950	ENSMUSG00000042472	0.0289629	0.696723	0.970603	Zfp410	0.0129583	not sig
10951	ENSMUSG00000033124	-0.0297865	0.696768	0.970603	Atg9a	0.0129583	not sig
10952	ENSMUSG00000047084	-0.0293182	0.696773	0.970603	Ngrn	0.0129583	not sig
10953	ENSMUSG00000063659	-0.0395951	0.696859	0.970603	Zbtb18	0.0129583	not sig
10954	ENSMUSG00000019179	-0.0307482	0.696915	0.970603	Mdh2	0.0129583	not sig
10955	ENSMUSG00000045092	-0.0284304	0.697163	0.970603	S1pr1	0.0129583	not sig
10956	ENSMUSG00000029426	0.0265791	0.697211	0.970603	Scarb2	0.0129583	not sig
10957	ENSMUSG00000036707	-0.0290176	0.697239	0.970603	Cab39	0.0129583	not sig
10958	ENSMUSG00000048905	-0.0391868	0.697296	0.970603	Bnip5	0.0129583	not sig
10959	ENSMUSG00000020109	0.0258496	0.697302	0.970603	Dnajb12	0.0129583	not sig
10960	ENSMUSG00000030942	-0.0266965	0.697321	0.970603	Thumpd1	0.0129583	not sig
10961	ENSMUSG00000031616	0.055839	0.697688	0.970603	Ednra	0.0129583	not sig
10962	ENSMUSG00000032042	0.0251623	0.697726	0.970603	Srpr	0.0129583	not sig
10963	ENSMUSG00000019951	0.0288961	0.697763	0.970603	Bltp3b	0.0129583	not sig
10964	ENSMUSG00000027452	-0.0299117	0.697863	0.970603	Acss1	0.0129583	not sig
10965	ENSMUSG00000049411	0.0418615	0.697943	0.970603	Tmem241	0.0129583	not sig
10966	ENSMUSG00000066721	-0.0378199	0.698005	0.970603	Zfp575	0.0129583	not sig
10967	ENSMUSG00000030166	-0.0360456	0.698048	0.970603	Rad52	0.0129583	not sig
10968	ENSMUSG00000028760	0.0310789	0.698085	0.970603	Eif4g3	0.0129583	not sig
10969	ENSMUSG00000033063	0.0480576	0.698126	0.970603	Cntnap3	0.0129583	not sig
10970	ENSMUSG00000005982	-0.0247647	0.69817	0.970603	Naa60	0.0129583	not sig
10971	ENSMUSG00000019820	-0.0326232	0.698221	0.970603	Utrn	0.0129583	not sig
10972	ENSMUSG00000031065	-0.030772	0.698233	0.970603	Cdk16	0.0129583	not sig
10973	ENSMUSG00000021905	0.0305352	0.69825	0.970603	Dph3	0.0129583	not sig
10974	ENSMUSG00000052794	0.0449491	0.69826	0.970603	1700030K09Rik	0.0129583	not sig
10975	ENSMUSG00000027879	-0.0269489	0.698377	0.970603	Sec22b	0.0129583	not sig
10976	ENSMUSG00000025083	-0.0431792	0.698486	0.970603	Afap1l2	0.0129583	not sig
10977	ENSMUSG00000028064	-0.031108	0.69868	0.970603	Sema4a	0.0129583	not sig
10978	ENSMUSG00000027367	0.0256497	0.698702	0.970603	Stard7	0.0129583	not sig
10979	ENSMUSG00000015095	-0.0252181	0.698706	0.970603	Fbxw5	0.0129583	not sig
10980	ENSMUSG00000000711	0.0277356	0.698717	0.970603	Rab5b	0.0129583	not sig
10981	ENSMUSG00000029617	-0.0313442	0.698883	0.970603	Ccz1	0.0129583	not sig
10982	ENSMUSG00000015597	0.0300452	0.698992	0.970603	Zfp318	0.0129583	not sig
10983	ENSMUSG00000079083	0.0397942	0.699056	0.970603	Jrkl	0.0129583	not sig
10984	ENSMUSG00000043872	-0.0329406	0.699063	0.970603	Zmym1	0.0129583	not sig
10985	ENSMUSG00000019718	-0.0648427	0.699089	0.970603	L3hypdh	0.0129583	not sig
10986	ENSMUSG00000026737	0.0266386	0.699139	0.970603	Pip4k2a	0.0129583	not sig
10987	ENSMUSG00000047632	-0.0576613	0.699161	0.970603	Fgfbp3	0.0129583	not sig
10988	ENSMUSG00000089996	-0.0756496	0.699165	0.970603	Tmsb15b2	0.0129583	not sig
10989	ENSMUSG00000015647	-0.0531971	0.69927	0.970603	Lama5	0.0129583	not sig
10990	ENSMUSG00000061086	0.0564681	0.699309	0.970603	Myl4	0.0129583	not sig
10991	ENSMUSG00000025236	0.0319433	0.699354	0.970603	Adpgk	0.0129583	not sig
10992	ENSMUSG00000038459	-0.0300811	0.699425	0.970603	Abhd17c	0.0129583	not sig
10993	ENSMUSG00000090050	0.0918557	0.699435	0.970603	NA	0.0129583	not sig
10994	ENSMUSG00000035486	0.0409638	0.699478	0.970603	Plk5	0.0129583	not sig
10995	ENSMUSG00000032040	-0.0400688	0.699695	0.970603	Dcps	0.0129583	not sig
10996	ENSMUSG00000026627	-0.0378466	0.69972	0.970603	Pacc1	0.0129583	not sig
10997	ENSMUSG00000010505	0.0480022	0.699851	0.970603	Myt1	0.0129583	not sig
10998	ENSMUSG00000013698	0.0302199	0.700057	0.970603	Pea15a	0.0129583	not sig
10999	ENSMUSG00000017057	0.0502936	0.700063	0.970603	Il13ra1	0.0129583	not sig
11000	ENSMUSG00000010175	-0.0507585	0.700071	0.970603	Prox1	0.0129583	not sig
11001	ENSMUSG00000024404	-0.024181	0.700114	0.970603	Riok3	0.0129583	not sig
11002	ENSMUSG00000059751	-0.0301819	0.700115	0.970603	Rps3a3	0.0129583	not sig
11003	ENSMUSG00000067212	0.0359886	0.700159	0.970603	H2-T23	0.0129583	not sig
11004	ENSMUSG00000006304	-0.0310356	0.700192	0.970603	Arpc2	0.0129583	not sig
11005	ENSMUSG00000025544	0.0278168	0.700214	0.970603	Tm9sf2	0.0129583	not sig
11006	ENSMUSG00000091712	-0.0499748	0.700269	0.970603	Sec14l5	0.0129583	not sig
11007	ENSMUSG00000030534	0.0309028	0.700417	0.970603	Vps33b	0.0129583	not sig
11008	ENSMUSG00000034083	0.0292399	0.700468	0.970603	Ccdc174	0.0129583	not sig
11009	ENSMUSG00000019189	0.0256211	0.700515	0.970603	Rnf145	0.0129583	not sig
11010	ENSMUSG00000028542	0.0317599	0.700564	0.970603	Slc6a9	0.0129583	not sig
11011	ENSMUSG00000020992	-0.104453	0.70062	0.970603	NA	0.0129583	not sig
11012	ENSMUSG00000041225	0.0313272	0.70062	0.970603	Arhgap12	0.0129583	not sig
11013	ENSMUSG00000044139	0.0730092	0.700634	0.970603	Prss53	0.0129583	not sig
11014	ENSMUSG00000024844	-0.0322828	0.700698	0.970603	Banf1	0.0129583	not sig
11015	ENSMUSG00000022750	-0.0248395	0.70096	0.970603	Klhl22	0.0129583	not sig
11016	ENSMUSG00000021222	-0.0299893	0.700962	0.970603	Dcaf4	0.0129583	not sig
11017	ENSMUSG00000030987	0.0253346	0.70105	0.970603	Stim1	0.0129583	not sig
11018	ENSMUSG00000021671	0.025306	0.701183	0.970603	Poc5	0.0129583	not sig
11019	ENSMUSG00000046982	0.0389794	0.701215	0.970603	Tshz1	0.0129583	not sig
11020	ENSMUSG00000006699	-0.0336158	0.701238	0.970603	Cdc42	0.0129583	not sig
11021	ENSMUSG00000041483	-0.0314944	0.701256	0.970603	Zfp281	0.0129583	not sig
11022	ENSMUSG00000024122	0.0301117	0.701326	0.970603	Pdpk1	0.0129583	not sig
11023	ENSMUSG00000067194	-0.0321447	0.701407	0.970603	Eif1ax	0.0129583	not sig
11024	ENSMUSG00000025979	-0.0323809	0.701489	0.970603	Mob4	0.0129583	not sig
11025	ENSMUSG00000079658	-0.0334357	0.701564	0.970603	Eloc	0.0129583	not sig
11026	ENSMUSG00000040282	0.0387502	0.701574	0.970603	Cdin1	0.0129583	not sig
11027	ENSMUSG00000110390	0.084897	0.701575	0.970603	NA	0.0129583	not sig
11028	ENSMUSG00000022031	0.0245464	0.701595	0.970603	Elp3	0.0129583	not sig
11029	ENSMUSG00000035764	-0.0280171	0.701619	0.970603	Fbxo45	0.0129583	not sig
11030	ENSMUSG00000071711	-0.0295918	0.701624	0.970603	Mpst	0.0129583	not sig
11031	ENSMUSG00000050447	0.0271078	0.701653	0.970603	Lypd6	0.0129583	not sig
11032	ENSMUSG00000098488	0.0977243	0.70175	0.970603	Pla2g4b	0.0129583	not sig
11033	ENSMUSG00000029578	-0.0259377	0.701772	0.970603	Wipi2	0.0129583	not sig
11034	ENSMUSG00000002908	0.0352601	0.70181	0.970603	Kcnn1	0.0129583	not sig
11035	ENSMUSG00000028747	-0.0472505	0.701962	0.970603	Htr6	0.0129583	not sig
11036	ENSMUSG00000028744	0.0414291	0.701968	0.970603	Slc66a1	0.0129583	not sig
11037	ENSMUSG00000032870	0.0266999	0.702141	0.970603	Smap2	0.0129583	not sig
11038	ENSMUSG00000091512	-0.0306301	0.70216	0.970603	Lamtor3	0.0129583	not sig
11039	ENSMUSG00000024542	-0.0573204	0.702264	0.970603	Cep192	0.0129583	not sig
11040	ENSMUSG00000058793	0.0298297	0.702302	0.970603	Cds2	0.0129583	not sig
11041	ENSMUSG00000031851	-0.0311971	0.702319	0.970603	Ntpcr	0.0129583	not sig
11042	ENSMUSG00000027425	-0.0261762	0.702324	0.970603	Kat14	0.0129583	not sig
11043	ENSMUSG00000036737	-0.0257727	0.702404	0.970603	Oxsr1	0.0129583	not sig
11044	ENSMUSG00000028024	0.0668007	0.702496	0.970603	Enpep	0.0129583	not sig
11045	ENSMUSG00000103133	0.128342	0.702564	0.970603	NA	0.0129583	not sig
11046	ENSMUSG00000057572	0.0338632	0.702577	0.970603	Zbtb8os	0.0129583	not sig
11047	ENSMUSG00000030137	-0.048386	0.702627	0.970603	Tuba8	0.0129583	not sig
11048	ENSMUSG00000015189	0.0248206	0.702721	0.970603	Casd1	0.0129583	not sig
11049	ENSMUSG00000074649	-0.0292311	0.702747	0.970603	BC029722	0.0129583	not sig
11050	ENSMUSG00000025494	0.0886785	0.702833	0.970603	Sigirr	0.0129583	not sig
11051	ENSMUSG00000020660	0.171381	0.70303	0.970603	Pomc	0.0129583	not sig
11052	ENSMUSG00000025085	0.030201	0.703186	0.970603	Ablim1	0.0129583	not sig
11053	ENSMUSG00000028673	-0.0282344	0.703253	0.970603	Fuca1	0.0129583	not sig
11054	ENSMUSG00000025902	0.0454879	0.703278	0.970603	Sox17	0.0129583	not sig
11055	ENSMUSG00000040123	-0.0279483	0.703355	0.970603	Zmym5	0.0129583	not sig
11056	ENSMUSG00000047264	-0.0266534	0.703448	0.970603	Zfp358	0.0129583	not sig
11057	ENSMUSG00000057457	-0.113771	0.703569	0.970603	Phex	0.0129583	not sig
11058	ENSMUSG00000063087	0.0472995	0.703591	0.970603	Gm10125	0.0129583	not sig
11059	ENSMUSG00000042737	-0.0453328	0.70368	0.970603	Dpm3	0.0129583	not sig
11060	ENSMUSG00000086043	0.0867623	0.703705	0.970603	NA	0.0129583	not sig
11061	ENSMUSG00000108350	-0.0460962	0.703735	0.970603	NA	0.0129583	not sig
11062	ENSMUSG00000020189	0.034537	0.703755	0.970603	Osbpl8	0.0129583	not sig
11063	ENSMUSG00000030555	0.0596187	0.703765	0.970603	Ttc23	0.0129583	not sig
11064	ENSMUSG00000027520	0.0502462	0.703821	0.970603	Zdbf2	0.0129583	not sig
11065	ENSMUSG00000057193	0.0271461	0.703838	0.970603	Slc44a2	0.0129583	not sig
11066	ENSMUSG00000039477	0.0405031	0.703844	0.970603	Tnrc18	0.0129583	not sig
11067	ENSMUSG00000037503	-0.0288073	0.703869	0.970603	Fam168b	0.0129583	not sig
11068	ENSMUSG00000059791	-0.0670011	0.703881	0.970603	Nrm	0.0129583	not sig
11069	ENSMUSG00000047766	-0.0258663	0.70401	0.970654	Lrrc49	0.0129353	not sig
11070	ENSMUSG00000040586	0.0375588	0.704046	0.970654	Ofd1	0.0129353	not sig
11071	ENSMUSG00000031146	-0.0462639	0.704269	0.970831	Plp2	0.0128563	not sig
11072	ENSMUSG00000030452	-0.0312719	0.704301	0.970831	Nipa2	0.0128563	not sig
11073	ENSMUSG00000028494	-0.0477538	0.704645	0.971056	Plin2	0.0127556	not sig
11074	ENSMUSG00000033644	0.0997939	0.704654	0.971056	Piwil2	0.0127556	not sig
11075	ENSMUSG00000002227	0.0752899	0.70471	0.971056	Mov10	0.0127556	not sig
11076	ENSMUSG00000001482	0.0259677	0.704719	0.971056	Def8	0.0127556	not sig
11077	ENSMUSG00000032410	0.0316962	0.704829	0.971119	Xrn1	0.0127275	not sig
11078	ENSMUSG00000038650	-0.0285944	0.704944	0.971119	Rnh1	0.0127275	not sig
11079	ENSMUSG00000029022	-0.0447025	0.705013	0.971119	Miip	0.0127275	not sig
11080	ENSMUSG00000074746	0.0256929	0.705019	0.971119	Pdzd8	0.0127275	not sig
11081	ENSMUSG00000024799	-0.0314388	0.705197	0.971257	Tm7sf2	0.0126657	not sig
11082	ENSMUSG00000038387	0.0489885	0.705247	0.971257	Rras	0.0126657	not sig
11083	ENSMUSG00000024397	-0.0472096	0.705409	0.971349	Aif1	0.0126249	not sig
11084	ENSMUSG00000021913	0.0281232	0.705474	0.971349	Ogdhl	0.0126249	not sig
11085	ENSMUSG00000038861	-0.0252809	0.705566	0.971349	Pi4kb	0.0126249	not sig
11086	ENSMUSG00000039474	0.0381638	0.705568	0.971349	Wfs1	0.0126249	not sig
11087	ENSMUSG00000021508	-0.0275153	0.70564	0.971349	Cxcl14	0.0126249	not sig
11088	ENSMUSG00000107512	-0.155931	0.705752	0.971349	NA	0.0126249	not sig
11089	ENSMUSG00000028459	-0.0888674	0.705797	0.971349	Cd72	0.0126249	not sig
11090	ENSMUSG00000110206	-0.0704207	0.70586	0.971349	Flt3l	0.0126249	not sig
11091	ENSMUSG00000028330	0.0241634	0.705886	0.971349	Ncbp1	0.0126249	not sig
11092	ENSMUSG00000040124	0.0349092	0.705997	0.971384	Gorab	0.0126089	not sig
11093	ENSMUSG00000075419	0.031403	0.706066	0.971384	Dolk	0.0126089	not sig
11094	ENSMUSG00000047412	-0.0396098	0.706103	0.971384	Zbtb44	0.0126089	not sig
11095	ENSMUSG00000001910	-0.0256925	0.706381	0.97168	Nacc1	0.0124767	not sig
11096	ENSMUSG00000031953	-0.0526512	0.706582	0.971784	Tmem170	0.0124302	not sig
11097	ENSMUSG00000026388	-0.103514	0.706765	0.971784	3110009E18Rik	0.0124302	not sig
11098	ENSMUSG00000078517	0.0274907	0.70685	0.971784	Emc1	0.0124302	not sig
11099	ENSMUSG00000039031	0.0457117	0.706858	0.971784	Arhgap18	0.0124302	not sig
11100	ENSMUSG00000056055	-0.079527	0.706882	0.971784	Sag	0.0124302	not sig
11101	ENSMUSG00000048429	0.0244627	0.706885	0.971784	Timm29	0.0124302	not sig
11102	ENSMUSG00000040446	-0.0268391	0.706903	0.971784	Rprd1a	0.0124302	not sig
11103	ENSMUSG00000085584	0.0805231	0.707058	0.971852	Rtl9	0.0124	not sig
11104	ENSMUSG00000020661	-0.0337908	0.707082	0.971852	Dnmt3a	0.0124	not sig
11105	ENSMUSG00000074622	0.0344231	0.707143	0.971852	Mafb	0.0124	not sig
11106	ENSMUSG00000015714	-0.0288295	0.707373	0.971991	Cers2	0.0123377	not sig
11107	ENSMUSG00000017478	-0.0253696	0.707473	0.971991	Zc3h18	0.0123377	not sig
11108	ENSMUSG00000024079	0.0450089	0.70752	0.971991	Eif2ak2	0.0123377	not sig
11109	ENSMUSG00000022548	0.0338763	0.707557	0.971991	Apod	0.0123377	not sig
11110	ENSMUSG00000057530	-0.0298722	0.707563	0.971991	Ece1	0.0123377	not sig
11111	ENSMUSG00000032514	0.115285	0.707699	0.972091	Ttc21a	0.0122932	not sig
11112	ENSMUSG00000038047	-0.0393366	0.707803	0.972146	Haus6	0.0122686	not sig
11113	ENSMUSG00000045179	-0.100069	0.707942	0.972236	Sox3	0.0122284	not sig
11114	ENSMUSG00000036699	-0.0707738	0.707997	0.972236	Zcchc12	0.0122284	not sig
11115	ENSMUSG00000039741	-0.0419404	0.708121	0.972236	Bahcc1	0.0122284	not sig
11116	ENSMUSG00000024241	0.0294249	0.708256	0.972236	Sos1	0.0122284	not sig
11117	ENSMUSG00000003135	-0.0254356	0.708337	0.972236	Cnot11	0.0122284	not sig
11118	ENSMUSG00000015522	0.036592	0.70836	0.972236	Arnt	0.0122284	not sig
11119	ENSMUSG00000040044	-0.0251263	0.708399	0.972236	Orc3	0.0122284	not sig
11120	ENSMUSG00000025551	-0.0305945	0.708428	0.972236	Fgf14	0.0122284	not sig
11121	ENSMUSG00000020459	0.0267442	0.708441	0.972236	Mtif2	0.0122284	not sig
11122	ENSMUSG00000025420	0.056817	0.708607	0.972375	Katnal2	0.0121663	not sig
11123	ENSMUSG00000025010	0.0357426	0.708811	0.972568	Ccnj	0.01208	not sig
11124	ENSMUSG00000029066	-0.0313143	0.708911	0.972618	Mrpl20	0.0120577	not sig
11125	ENSMUSG00000025889	-0.0297758	0.708984	0.97263	Snca	0.0120523	not sig
11126	ENSMUSG00000027584	0.034018	0.709083	0.972678	Oprl1	0.0120307	not sig
11127	ENSMUSG00000032570	0.0276565	0.709286	0.97287	Atp2c1	0.0119452	not sig
11128	ENSMUSG00000035873	0.0754657	0.709394	0.972931	Pawr	0.0119182	not sig
11129	ENSMUSG00000104950	-0.0555368	0.709614	0.973048	NA	0.0118656	not sig
11130	ENSMUSG00000027864	0.0310635	0.709638	0.973048	Ptgfrn	0.0118656	not sig
11131	ENSMUSG00000026610	0.0334988	0.709701	0.973048	Esrrg	0.0118656	not sig
11132	ENSMUSG00000032291	-0.100892	0.709908	0.973048	Crabp1	0.0118656	not sig
11133	ENSMUSG00000032096	0.0270482	0.709959	0.973048	Arcn1	0.0118656	not sig
11134	ENSMUSG00000035632	0.0274376	0.710133	0.973048	Cnot3	0.0118656	not sig
11135	ENSMUSG00000018008	-0.0392001	0.710257	0.973048	Cyth4	0.0118656	not sig
11136	ENSMUSG00000074280	-0.0506855	0.710262	0.973048	NA	0.0118656	not sig
11137	ENSMUSG00000019312	-0.0552618	0.710276	0.973048	Grb7	0.0118656	not sig
11138	ENSMUSG00000054405	-0.0245556	0.710305	0.973048	Dnajc8	0.0118656	not sig
11139	ENSMUSG00000019948	0.0378638	0.710353	0.973048	Actr6	0.0118656	not sig
11140	ENSMUSG00000079491	0.0959217	0.710408	0.973048	H2-T10	0.0118656	not sig
11141	ENSMUSG00000027797	0.0315637	0.710483	0.973048	Dclk1	0.0118656	not sig
11142	ENSMUSG00000021715	-0.0296379	0.710533	0.973048	Cwc27	0.0118656	not sig
11143	ENSMUSG00000023075	-0.0272849	0.710575	0.973048	Akirin1	0.0118656	not sig
11144	ENSMUSG00000029822	0.043627	0.710627	0.973048	Osbpl3	0.0118656	not sig
11145	ENSMUSG00000000441	-0.0238066	0.710666	0.973048	Raf1	0.0118656	not sig
11146	ENSMUSG00000007050	0.0409711	0.710717	0.973048	Lsm2	0.0118656	not sig
11147	ENSMUSG00000042595	0.0397012	0.710842	0.973048	Fam199x	0.0118656	not sig
11148	ENSMUSG00000022451	0.0255373	0.710861	0.973048	Twf1	0.0118656	not sig
11149	ENSMUSG00000009633	-0.0563577	0.710867	0.973048	G0s2	0.0118656	not sig
11150	ENSMUSG00000050786	0.0351288	0.710903	0.973048	Ccdc126	0.0118656	not sig
11151	ENSMUSG00000030774	-0.0347752	0.711213	0.973048	Pak1	0.0118656	not sig
11152	ENSMUSG00000026309	0.0253703	0.711308	0.973048	Ilkap	0.0118656	not sig
11153	ENSMUSG00000026986	-0.0302581	0.711326	0.973048	Hnmt	0.0118656	not sig
11154	ENSMUSG00000043432	-0.0420345	0.71139	0.973048	Leng9	0.0118656	not sig
11155	ENSMUSG00000027942	-0.024801	0.711394	0.973048	4933434E20Rik	0.0118656	not sig
11156	ENSMUSG00000026896	0.056234	0.711438	0.973048	Ifih1	0.0118656	not sig
11157	ENSMUSG00000025103	-0.0303653	0.711456	0.973048	Btbd1	0.0118656	not sig
11158	ENSMUSG00000004637	0.0281703	0.711465	0.973048	Wwox	0.0118656	not sig
11159	ENSMUSG00000004885	-0.0868405	0.711556	0.973048	Crabp2	0.0118656	not sig
11160	ENSMUSG00000036291	0.0326789	0.711557	0.973048	Ap5m1	0.0118656	not sig
11161	ENSMUSG00000026585	0.0284635	0.711584	0.973048	Kifap3	0.0118656	not sig
11162	ENSMUSG00000040435	0.0312859	0.711725	0.973057	Ppp1r15a	0.0118615	not sig
11163	ENSMUSG00000056492	0.0333868	0.711749	0.973057	Adgrf5	0.0118615	not sig
11164	ENSMUSG00000025575	0.0246951	0.711804	0.973057	Cant1	0.0118615	not sig
11165	ENSMUSG00000015451	0.0655813	0.711856	0.973057	C4a	0.0118615	not sig
11166	ENSMUSG00000025024	0.0313502	0.711909	0.973057	Smndc1	0.0118615	not sig
11167	ENSMUSG00000008604	-0.0284278	0.712191	0.973318	Ubqln4	0.0117454	not sig
11168	ENSMUSG00000034154	0.0265261	0.712294	0.973318	Ino80	0.0117454	not sig
11169	ENSMUSG00000036257	-0.029038	0.712331	0.973318	Pnpla8	0.0117454	not sig
11170	ENSMUSG00000040690	0.0645373	0.712355	0.973318	Col16a1	0.0117454	not sig
11171	ENSMUSG00000106386	0.146989	0.712474	0.973393	NA	0.0117118	not sig
11172	ENSMUSG00000102543	0.033597	0.712663	0.973564	Pcdhgc5	0.0116353	not sig
11173	ENSMUSG00000064120	0.0427916	0.712922	0.973632	Mocs1	0.0116053	not sig
11174	ENSMUSG00000042763	-0.0242075	0.712925	0.973632	Maneal	0.0116053	not sig
11175	ENSMUSG00000086429	0.0429532	0.713003	0.973632	Gt(ROSA)26Sor	0.0116053	not sig
11176	ENSMUSG00000051855	0.0342581	0.713015	0.973632	Mest	0.0116053	not sig
11177	ENSMUSG00000062070	-0.0283939	0.713031	0.973632	Pgk1	0.0116053	not sig
11178	ENSMUSG00000028419	-0.0268679	0.713124	0.97365	Chmp5	0.0115972	not sig
11179	ENSMUSG00000022475	-0.0385342	0.713172	0.97365	Hdac7	0.0115972	not sig
11180	ENSMUSG00000034584	0.0482735	0.713417	0.973776	Exph5	0.0115409	not sig
11181	ENSMUSG00000032322	-0.0727317	0.713441	0.973776	Pstpip1	0.0115409	not sig
11182	ENSMUSG00000022416	0.0342507	0.713476	0.973776	Cacna1i	0.0115409	not sig
11183	ENSMUSG00000004568	0.0242803	0.713548	0.973776	Arhgef18	0.0115409	not sig
11184	ENSMUSG00000028568	-0.0259516	0.713606	0.973776	Btf3l4	0.0115409	not sig
11185	ENSMUSG00000023022	0.036075	0.71367	0.973776	Lima1	0.0115409	not sig
11186	ENSMUSG00000001988	-0.0356517	0.713868	0.973776	Npas1	0.0115409	not sig
11187	ENSMUSG00000005610	0.0297295	0.713906	0.973776	Eif4g2	0.0115409	not sig
11188	ENSMUSG00000039693	-0.0354253	0.713987	0.973776	Msantd3	0.0115409	not sig
11189	ENSMUSG00000030638	-0.0268442	0.714044	0.973776	Sh3gl3	0.0115409	not sig
11190	ENSMUSG00000106826	-0.118	0.714168	0.973776	NA	0.0115409	not sig
11191	ENSMUSG00000097566	-0.0546896	0.714355	0.973776	NA	0.0115409	not sig
11192	ENSMUSG00000059810	0.0363989	0.714383	0.973776	Rgs3	0.0115409	not sig
11193	ENSMUSG00000097233	-0.0770649	0.714411	0.973776	NA	0.0115409	not sig
11194	ENSMUSG00000029710	0.047437	0.714466	0.973776	Ephb4	0.0115409	not sig
11195	ENSMUSG00000021982	0.0324859	0.71451	0.973776	Cdadc1	0.0115409	not sig
11196	ENSMUSG00000042506	0.0271322	0.714543	0.973776	Usp22	0.0115409	not sig
11197	ENSMUSG00000033540	0.0371755	0.714643	0.973776	Idua	0.0115409	not sig
11198	ENSMUSG00000098557	0.0267012	0.714685	0.973776	Kctd12	0.0115409	not sig
11199	ENSMUSG00000022770	0.0290891	0.714692	0.973776	Dlg1	0.0115409	not sig
11200	ENSMUSG00000029402	0.0380219	0.714733	0.973776	Snrnp35	0.0115409	not sig
11201	ENSMUSG00000048445	0.049639	0.714773	0.973776	Ccdc57	0.0115409	not sig
11202	ENSMUSG00000074673	0.0969701	0.714952	0.973776	Ttll9	0.0115409	not sig
11203	ENSMUSG00000028758	-0.0287489	0.714974	0.973776	Kif17	0.0115409	not sig
11204	ENSMUSG00000028717	0.0900919	0.715039	0.973776	Tal1	0.0115409	not sig
11205	ENSMUSG00000024891	-0.0359532	0.715049	0.973776	Slc29a2	0.0115409	not sig
11206	ENSMUSG00000032262	0.0284016	0.715089	0.973776	Elovl4	0.0115409	not sig
11207	ENSMUSG00000056753	-0.0687822	0.71512	0.973776	NA	0.0115409	not sig
11208	ENSMUSG00000053368	0.0885928	0.715175	0.973776	Rxfp2	0.0115409	not sig
11209	ENSMUSG00000016496	0.0726775	0.715212	0.973776	Cd274	0.0115409	not sig
11210	ENSMUSG00000059401	0.0263267	0.715357	0.973776	Mamld1	0.0115409	not sig
11211	ENSMUSG00000062931	0.0307308	0.715367	0.973776	Zfp938	0.0115409	not sig
11212	ENSMUSG00000089694	0.111231	0.71554	0.973776	Nat8f7	0.0115409	not sig
11213	ENSMUSG00000027303	0.0259488	0.715626	0.973776	Ptpra	0.0115409	not sig
11214	ENSMUSG00000028163	-0.0301672	0.715639	0.973776	Nfkb1	0.0115409	not sig
11215	ENSMUSG00000026153	-0.0325131	0.715673	0.973776	Fam135a	0.0115409	not sig
11216	ENSMUSG00000020780	-0.0235026	0.715836	0.973776	Srp68	0.0115409	not sig
11217	ENSMUSG00000048387	0.093698	0.715902	0.973776	Osr1	0.0115409	not sig
11218	ENSMUSG00000025736	0.0276552	0.716046	0.973776	Jmjd8	0.0115409	not sig
11219	ENSMUSG00000032066	0.0633395	0.716057	0.973776	Bco2	0.0115409	not sig
11220	ENSMUSG00000089889	0.0850249	0.716119	0.973776	0610040B10Rik	0.0115409	not sig
11221	ENSMUSG00000001260	-0.0360662	0.716158	0.973776	Gabrg1	0.0115409	not sig
11222	ENSMUSG00000048503	0.0286789	0.716198	0.973776	Tlcd5	0.0115409	not sig
11223	ENSMUSG00000106944	-0.08186	0.716247	0.973776	NA	0.0115409	not sig
11224	ENSMUSG00000038141	0.0282071	0.716262	0.973776	Tmem181a	0.0115409	not sig
11225	ENSMUSG00000020230	-0.0316151	0.716323	0.973776	Prmt2	0.0115409	not sig
11226	ENSMUSG00000006736	0.0261881	0.716353	0.973776	Tspan31	0.0115409	not sig
11227	ENSMUSG00000021481	0.0242245	0.716509	0.973776	Zfp346	0.0115409	not sig
11228	ENSMUSG00000044197	0.0274591	0.716578	0.973776	Gpr146	0.0115409	not sig
11229	ENSMUSG00000068615	0.0486307	0.71663	0.973776	Gjd2	0.0115409	not sig
11230	ENSMUSG00000031536	0.0254175	0.716651	0.973776	Polb	0.0115409	not sig
11231	ENSMUSG00000026979	-0.0903649	0.716756	0.973776	Psd4	0.0115409	not sig
11232	ENSMUSG00000105076	0.085379	0.716873	0.973776	A930003O13Rik	0.0115409	not sig
11233	ENSMUSG00000019966	0.0291351	0.716901	0.973776	Kitl	0.0115409	not sig
11234	ENSMUSG00000078779	-0.0351685	0.71696	0.973776	Zfp59	0.0115409	not sig
11235	ENSMUSG00000004462	0.0322924	0.717032	0.973776	Tbccd1	0.0115409	not sig
11236	ENSMUSG00000061731	0.0314917	0.717084	0.973776	Ext1	0.0115409	not sig
11237	ENSMUSG00000003778	0.0239974	0.717126	0.973776	Brd8	0.0115409	not sig
11238	ENSMUSG00000086228	0.110604	0.717137	0.973776	Ubap1l	0.0115409	not sig
11239	ENSMUSG00000050846	-0.0328275	0.717142	0.973776	Zfp623	0.0115409	not sig
11240	ENSMUSG00000094777	-0.0491953	0.717167	0.973776	H2ac24	0.0115409	not sig
11241	ENSMUSG00000045039	0.035145	0.71727	0.973776	Megf8	0.0115409	not sig
11242	ENSMUSG00000031004	-0.105831	0.71733	0.973776	Mki67	0.0115409	not sig
11243	ENSMUSG00000029916	0.026363	0.71743	0.973776	Agk	0.0115409	not sig
11244	ENSMUSG00000067594	-0.0442386	0.717456	0.973776	Krt77	0.0115409	not sig
11245	ENSMUSG00000038633	-0.0245463	0.717476	0.973776	Degs1	0.0115409	not sig
11246	ENSMUSG00000033739	-0.0472056	0.717587	0.973841	Fkbpl	0.0115121	not sig
11247	ENSMUSG00000026765	-0.0303909	0.717719	0.973933	Lypd6b	0.011471	not sig
11248	ENSMUSG00000043518	-0.0379755	0.717809	0.973962	Rai2	0.0114582	not sig
11249	ENSMUSG00000022370	-0.0292803	0.717868	0.973962	Mrpl13	0.0114582	not sig
11250	ENSMUSG00000020034	-0.029912	0.717938	0.973971	Tcp11l2	0.0114538	not sig
11251	ENSMUSG00000109575	-0.116078	0.718043	0.974026	NA	0.0114293	not sig
11252	ENSMUSG00000021613	0.0384567	0.718119	0.974044	Hapln1	0.0114216	not sig
11253	ENSMUSG00000042229	-0.0259696	0.718365	0.974291	Rabif	0.0113115	not sig
11254	ENSMUSG00000037697	-0.0256292	0.718612	0.974295	Ddhd1	0.0113094	not sig
11255	ENSMUSG00000026556	0.0388359	0.718675	0.974295	Vangl2	0.0113094	not sig
11256	ENSMUSG00000024420	-0.0398229	0.718745	0.974295	Zfp521	0.0113094	not sig
11257	ENSMUSG00000037708	-0.0554856	0.718763	0.974295	Spag6	0.0113094	not sig
11258	ENSMUSG00000022270	0.0250911	0.718793	0.974295	Retreg1	0.0113094	not sig
11259	ENSMUSG00000097121	0.0596512	0.718897	0.974295	D130020L05Rik	0.0113094	not sig
11260	ENSMUSG00000016487	0.0250768	0.719222	0.974295	Ppfibp1	0.0113094	not sig
11261	ENSMUSG00000020303	-0.0827609	0.719303	0.974295	Stc2	0.0113094	not sig
11262	ENSMUSG00000044636	-0.026983	0.719397	0.974295	Csrnp2	0.0113094	not sig
11263	ENSMUSG00000090290	-0.0413055	0.719448	0.974295	Tarbp1	0.0113094	not sig
11264	ENSMUSG00000043336	0.0575338	0.719532	0.974295	Filip1l	0.0113094	not sig
11265	ENSMUSG00000057667	-0.03495	0.719584	0.974295	Bloc1s3	0.0113094	not sig
11266	ENSMUSG00000042350	0.0249506	0.719695	0.974295	Arel1	0.0113094	not sig
11267	ENSMUSG00000033715	-0.0879643	0.719708	0.974295	Akr1c14	0.0113094	not sig
11268	ENSMUSG00000105987	-0.0590865	0.719842	0.974295	NA	0.0113094	not sig
11269	ENSMUSG00000016984	-0.0341011	0.719988	0.974295	Etaa1	0.0113094	not sig
11270	ENSMUSG00000021840	-0.0258755	0.72002	0.974295	Mapk1ip1l	0.0113094	not sig
11271	ENSMUSG00000008475	0.0297047	0.720122	0.974295	Arpc5	0.0113094	not sig
11272	ENSMUSG00000003974	0.0323655	0.720158	0.974295	Grm3	0.0113094	not sig
11273	ENSMUSG00000060397	0.037048	0.720163	0.974295	Zfp128	0.0113094	not sig
11274	ENSMUSG00000112332	-0.0673389	0.720194	0.974295	NA	0.0113094	not sig
11275	ENSMUSG00000001986	0.0389368	0.720227	0.974295	Gria3	0.0113094	not sig
11276	ENSMUSG00000061322	-0.0597664	0.720486	0.974295	Dnai1	0.0113094	not sig
11277	ENSMUSG00000000743	0.0232151	0.720513	0.974295	Chmp1a	0.0113094	not sig
11278	ENSMUSG00000045975	0.029694	0.720525	0.974295	C2cd2	0.0113094	not sig
11279	ENSMUSG00000020409	0.0228409	0.720536	0.974295	Slu7	0.0113094	not sig
11280	ENSMUSG00000100891	-0.0744926	0.720627	0.974295	2810049E08Rik	0.0113094	not sig
11281	ENSMUSG00000066880	0.0252547	0.720658	0.974295	Zfp617	0.0113094	not sig
11282	ENSMUSG00000069670	0.0251403	0.720708	0.974295	Nkain2	0.0113094	not sig
11283	ENSMUSG00000040268	0.0237036	0.720787	0.974295	Plekha1	0.0113094	not sig
11284	ENSMUSG00000030110	-0.0611043	0.720855	0.974295	Ret	0.0113094	not sig
11285	ENSMUSG00000022704	0.0338499	0.720894	0.974295	Qtrt2	0.0113094	not sig
11286	ENSMUSG00000073102	0.0317016	0.720899	0.974295	Drc1	0.0113094	not sig
11287	ENSMUSG00000050017	-0.0255052	0.720955	0.974295	Pitpnb	0.0113094	not sig
11288	ENSMUSG00000039191	-0.0277472	0.72097	0.974295	Rbpj	0.0113094	not sig
11289	ENSMUSG00000024594	-0.0274166	0.721023	0.974295	Prrc1	0.0113094	not sig
11290	ENSMUSG00000017969	-0.0659533	0.72107	0.974295	Ptgis	0.0113094	not sig
11291	ENSMUSG00000036955	-0.0267915	0.721122	0.974295	Kifbp	0.0113094	not sig
11292	ENSMUSG00000041135	-0.0449308	0.721125	0.974295	Ripk2	0.0113094	not sig
11293	ENSMUSG00000070305	0.0469689	0.721224	0.974295	Mpzl3	0.0113094	not sig
11294	ENSMUSG00000033542	-0.0613026	0.721315	0.974295	Arhgef5	0.0113094	not sig
11295	ENSMUSG00000029001	-0.0254964	0.721346	0.974295	Fbxo44	0.0113094	not sig
11296	ENSMUSG00000026424	0.0251029	0.721405	0.974295	Gpr37l1	0.0113094	not sig
11297	ENSMUSG00000036775	0.0301808	0.721488	0.974295	Decr2	0.0113094	not sig
11298	ENSMUSG00000033720	0.0245596	0.721601	0.974295	Sfxn5	0.0113094	not sig
11299	ENSMUSG00000093460	-0.079314	0.721655	0.974295	Six3os1	0.0113094	not sig
11300	ENSMUSG00000034473	0.0290434	0.721708	0.974295	Sec22a	0.0113094	not sig
11301	ENSMUSG00000061013	0.0461447	0.721722	0.974295	Mkx	0.0113094	not sig
11302	ENSMUSG00000027239	-0.0427507	0.721724	0.974295	Mdk	0.0113094	not sig
11303	ENSMUSG00000025421	0.0255737	0.721872	0.974295	Hdhd2	0.0113094	not sig
11304	ENSMUSG00000033486	0.058801	0.721928	0.974295	Catsper2	0.0113094	not sig
11305	ENSMUSG00000027395	-0.0290798	0.722025	0.974295	Polr1b	0.0113094	not sig
11306	ENSMUSG00000021610	-0.0244963	0.722131	0.974295	Clptm1l	0.0113094	not sig
11307	ENSMUSG00000050244	0.0326588	0.722155	0.974295	Heatr1	0.0113094	not sig
11308	ENSMUSG00000085151	-0.0419589	0.722298	0.974295	NA	0.0113094	not sig
11309	ENSMUSG00000034621	0.0428877	0.722321	0.974295	Gpatch8	0.0113094	not sig
11310	ENSMUSG00000073293	-0.0272174	0.72233	0.974295	Nudt10	0.0113094	not sig
11311	ENSMUSG00000029672	0.0261355	0.722331	0.974295	Fam3c	0.0113094	not sig
11312	ENSMUSG00000027406	-0.0273735	0.722352	0.974295	Idh3b	0.0113094	not sig
11313	ENSMUSG00000019969	-0.0226477	0.722417	0.974295	Psen1	0.0113094	not sig
11314	ENSMUSG00000012443	0.0718842	0.722476	0.974295	Kif11	0.0113094	not sig
11315	ENSMUSG00000063663	0.0530252	0.722493	0.974295	Brwd3	0.0113094	not sig
11316	ENSMUSG00000020311	-0.0246714	0.722521	0.974295	Erlec1	0.0113094	not sig
11317	ENSMUSG00000052738	-0.0245003	0.722585	0.974295	Suclg1	0.0113094	not sig
11318	ENSMUSG00000044674	-0.0333979	0.722721	0.974295	Fzd1	0.0113094	not sig
11319	ENSMUSG00000010751	-0.0828851	0.72274	0.974295	Tnfrsf22	0.0113094	not sig
11320	ENSMUSG00000019777	-0.0244965	0.722757	0.974295	Hdac2	0.0113094	not sig
11321	ENSMUSG00000033065	-0.0270809	0.722893	0.974295	Pfkm	0.0113094	not sig
11322	ENSMUSG00000028634	-0.0453938	0.722908	0.974295	Hivep3	0.0113094	not sig
11323	ENSMUSG00000037071	0.0267751	0.722949	0.974295	Scd1	0.0113094	not sig
11324	ENSMUSG00000086596	0.0363307	0.722969	0.974295	Susd5	0.0113094	not sig
11325	ENSMUSG00000047388	0.0258311	0.723055	0.974295	Atmin	0.0113094	not sig
11326	ENSMUSG00000054364	0.029531	0.723115	0.974295	Rhob	0.0113094	not sig
11327	ENSMUSG00000008540	-0.056417	0.723133	0.974295	Mgst1	0.0113094	not sig
11328	ENSMUSG00000020930	-0.0602605	0.723386	0.974295	Ccdc103	0.0113094	not sig
11329	ENSMUSG00000068205	-0.0229523	0.723404	0.974295	Macrod2	0.0113094	not sig
11330	ENSMUSG00000014353	-0.0252632	0.723424	0.974295	Tmem87b	0.0113094	not sig
11331	ENSMUSG00000018387	-0.0352135	0.723502	0.974295	Shroom1	0.0113094	not sig
11332	ENSMUSG00000001983	0.0364572	0.723536	0.974295	Taco1	0.0113094	not sig
11333	ENSMUSG00000040749	-0.043141	0.723611	0.974295	Siah1b	0.0113094	not sig
11334	ENSMUSG00000023452	-0.0238056	0.723654	0.974295	Pisd	0.0113094	not sig
11335	ENSMUSG00000038848	0.0254647	0.723661	0.974295	Ythdf1	0.0113094	not sig
11336	ENSMUSG00000029007	-0.0344399	0.723677	0.974295	Agtrap	0.0113094	not sig
11337	ENSMUSG00000079575	0.0543546	0.723739	0.974295	Rbpj-ps3	0.0113094	not sig
11338	ENSMUSG00000039753	0.0241543	0.723795	0.974295	Fbxl5	0.0113094	not sig
11339	ENSMUSG00000093656	0.0671008	0.724156	0.974696	NA	0.0111309	not sig
11340	ENSMUSG00000028174	0.0945285	0.724284	0.974716	Rpe65	0.0111218	not sig
11341	ENSMUSG00000003476	-0.0955368	0.724359	0.974716	Crhr2	0.0111218	not sig
11342	ENSMUSG00000036503	-0.027689	0.724363	0.974716	Rnf13	0.0111218	not sig
11343	ENSMUSG00000090946	0.02738	0.724507	0.974824	Ccdc71l	0.0110737	not sig
11344	ENSMUSG00000041757	-0.0290465	0.724581	0.974837	Plekha6	0.0110679	not sig
11345	ENSMUSG00000033768	0.0285376	0.72484	0.975081	Nrxn2	0.0109595	not sig
11346	ENSMUSG00000020895	0.0447331	0.724966	0.975081	Tmem107	0.0109595	not sig
11347	ENSMUSG00000028086	-0.0305512	0.725011	0.975081	Fbxw7	0.0109595	not sig
11348	ENSMUSG00000035024	0.0321019	0.725017	0.975081	Ncapd3	0.0109595	not sig
11349	ENSMUSG00000057729	-0.0750913	0.725273	0.975178	Prtn3	0.010916	not sig
11350	ENSMUSG00000037108	-0.0453146	0.725304	0.975178	Zcwpw1	0.010916	not sig
11351	ENSMUSG00000052949	0.0273311	0.725359	0.975178	Rnf157	0.010916	not sig
11352	ENSMUSG00000040940	0.0394634	0.725388	0.975178	Arhgef1	0.010916	not sig
11353	ENSMUSG00000022827	-0.0355353	0.725413	0.975178	Rabl3	0.010916	not sig
11354	ENSMUSG00000038602	0.0261709	0.725491	0.975178	Slc35f1	0.010916	not sig
11355	ENSMUSG00000022701	0.0436869	0.72559	0.975178	Ccdc191	0.010916	not sig
11356	ENSMUSG00000069255	0.0252182	0.725601	0.975178	Dusp22	0.010916	not sig
11357	ENSMUSG00000042572	0.0236434	0.725772	0.975183	Ube2q1	0.0109137	not sig
11358	ENSMUSG00000041040	-0.023852	0.725787	0.975183	Fam117b	0.0109137	not sig
11359	ENSMUSG00000002546	0.0229542	0.725797	0.975183	Golga2	0.0109137	not sig
11360	ENSMUSG00000004788	-0.0261431	0.726096	0.975371	Eif2b2	0.0108304	not sig
11361	ENSMUSG00000079362	0.0945902	0.726152	0.975371	NA	0.0108304	not sig
11362	ENSMUSG00000003166	-0.0250622	0.726199	0.975371	Dgcr2	0.0108304	not sig
11363	ENSMUSG00000043065	0.0319664	0.726403	0.975371	Spice1	0.0108304	not sig
11364	ENSMUSG00000032491	-0.0896673	0.726408	0.975371	Nradd	0.0108304	not sig
11365	ENSMUSG00000019876	0.0434421	0.726445	0.975371	Pkib	0.0108304	not sig
11366	ENSMUSG00000026798	-0.0282867	0.726529	0.975371	Coq4	0.0108304	not sig
11367	ENSMUSG00000025188	0.0506114	0.726594	0.975371	Hps1	0.0108304	not sig
11368	ENSMUSG00000023764	0.0449836	0.726605	0.975371	Sfi1	0.0108304	not sig
11369	ENSMUSG00000039879	-0.0253729	0.726682	0.975371	Heca	0.0108304	not sig
11370	ENSMUSG00000056820	-0.026403	0.726713	0.975371	Tsnax	0.0108304	not sig
11371	ENSMUSG00000097842	0.0493495	0.726764	0.975371	9330104G04Rik	0.0108304	not sig
11372	ENSMUSG00000056687	-0.072295	0.726826	0.975371	Gm11696	0.0108304	not sig
11373	ENSMUSG00000037593	0.0664735	0.72687	0.975371	Rskr	0.0108304	not sig
11374	ENSMUSG00000015776	0.0259853	0.726895	0.975371	Med22	0.0108304	not sig
11375	ENSMUSG00000022684	-0.0237829	0.726988	0.975411	Bfar	0.0108125	not sig
11376	ENSMUSG00000098915	-0.0454611	0.727373	0.975775	NA	0.0106503	not sig
11377	ENSMUSG00000053332	-0.025338	0.727507	0.975775	Gas5	0.0106503	not sig
11378	ENSMUSG00000054409	0.0446712	0.727564	0.975775	Tmem74	0.0106503	not sig
11379	ENSMUSG00000102752	-0.065113	0.727594	0.975775	Gm7694	0.0106503	not sig
11380	ENSMUSG00000029120	-0.0275948	0.727657	0.975775	Ppp2r2c	0.0106503	not sig
11381	ENSMUSG00000058922	-0.0549803	0.727806	0.975775	NA	0.0106503	not sig
11382	ENSMUSG00000111325	0.103909	0.727959	0.975775	NA	0.0106503	not sig
11383	ENSMUSG00000009281	-0.0550895	0.727969	0.975775	Rarres2	0.0106503	not sig
11384	ENSMUSG00000021115	-0.0331354	0.727976	0.975775	Vrk1	0.0106503	not sig
11385	ENSMUSG00000014177	0.0294519	0.727997	0.975775	Tvp23b	0.0106503	not sig
11386	ENSMUSG00000035805	0.0237922	0.72809	0.975775	Mlc1	0.0106503	not sig
11387	ENSMUSG00000049775	-0.0320987	0.728136	0.975775	Tmsb4x	0.0106503	not sig
11388	ENSMUSG00000026851	-0.0225902	0.728153	0.975775	BC005624	0.0106503	not sig
11389	ENSMUSG00000001833	-0.0329101	0.728155	0.975775	Septin7	0.0106503	not sig
11390	ENSMUSG00000061244	-0.0264372	0.728233	0.975793	Exoc5	0.0106422	not sig
11391	ENSMUSG00000039202	0.0314104	0.728298	0.975795	Abhd2	0.0106414	not sig
11392	ENSMUSG00000031639	0.0340566	0.728549	0.975899	Tlr3	0.010595	not sig
11393	ENSMUSG00000027163	-0.0301449	0.728572	0.975899	Commd9	0.010595	not sig
11394	ENSMUSG00000002846	-0.0309957	0.728613	0.975899	Timmdc1	0.010595	not sig
11395	ENSMUSG00000003352	-0.0292006	0.728671	0.975899	Cacnb3	0.010595	not sig
11396	ENSMUSG00000029797	0.0964154	0.728748	0.975899	Sspo	0.010595	not sig
11397	ENSMUSG00000031963	-0.0334006	0.72876	0.975899	Bmper	0.010595	not sig
11398	ENSMUSG00000097589	-0.0561809	0.728859	0.975899	Dleu2	0.010595	not sig
11399	ENSMUSG00000107928	-0.0822638	0.728937	0.975899	NA	0.010595	not sig
11400	ENSMUSG00000016256	0.0255822	0.728951	0.975899	Ctsz	0.010595	not sig
11401	ENSMUSG00000056870	-0.0540174	0.729194	0.97607	Gulp1	0.0105189	not sig
11402	ENSMUSG00000029179	0.0341404	0.729207	0.97607	Zcchc4	0.0105189	not sig
11403	ENSMUSG00000014496	0.0272593	0.729315	0.976129	Ankrd28	0.0104928	not sig
11404	ENSMUSG00000040331	0.0272351	0.729572	0.976248	Nsmce4a	0.0104398	not sig
11405	ENSMUSG00000018974	-0.0236091	0.729592	0.976248	Sart3	0.0104398	not sig
11406	ENSMUSG00000005980	0.0496541	0.729669	0.976248	Dnase1	0.0104398	not sig
11407	ENSMUSG00000029020	-0.0253249	0.729723	0.976248	Mfn2	0.0104398	not sig
11408	ENSMUSG00000031918	0.0276944	0.729939	0.976248	Mtmr2	0.0104398	not sig
11409	ENSMUSG00000097728	-0.0690316	0.729966	0.976248	NA	0.0104398	not sig
11410	ENSMUSG00000041075	-0.0437447	0.730079	0.976248	Fzd7	0.0104398	not sig
11411	ENSMUSG00000086782	-0.0611152	0.73008	0.976248	E130102H24Rik	0.0104398	not sig
11412	ENSMUSG00000007030	-0.119298	0.730161	0.976248	Vwa7	0.0104398	not sig
11413	ENSMUSG00000049285	0.0516353	0.730376	0.976248	Mblac1	0.0104398	not sig
11414	ENSMUSG00000028179	0.0554014	0.730444	0.976248	Cth	0.0104398	not sig
11415	ENSMUSG00000055235	-0.182616	0.730445	0.976248	Wdr86	0.0104398	not sig
11416	ENSMUSG00000044807	-0.025711	0.73047	0.976248	Zfp354c	0.0104398	not sig
11417	ENSMUSG00000022594	-0.0301666	0.730502	0.976248	Lynx1	0.0104398	not sig
11418	ENSMUSG00000028646	-0.0220001	0.730544	0.976248	Rragc	0.0104398	not sig
11419	ENSMUSG00000038533	0.0223655	0.730552	0.976248	Cbfa2t2	0.0104398	not sig
11420	ENSMUSG00000018666	-0.0258931	0.730557	0.976248	Cbx1	0.0104398	not sig
11421	ENSMUSG00000056553	0.0255488	0.730635	0.976248	Ptprn2	0.0104398	not sig
11422	ENSMUSG00000024287	-0.0258912	0.730661	0.976248	Thoc1	0.0104398	not sig
11423	ENSMUSG00000069520	-0.0232477	0.730683	0.976248	Tmem19	0.0104398	not sig
11424	ENSMUSG00000020672	-0.0527013	0.730931	0.976413	Sntg2	0.0103663	not sig
11425	ENSMUSG00000033502	0.055212	0.731074	0.976413	Cdc14a	0.0103663	not sig
11426	ENSMUSG00000002981	0.0240273	0.731115	0.976413	Clptm1	0.0103663	not sig
11427	ENSMUSG00000032942	-0.0597648	0.731184	0.976413	Ucp3	0.0103663	not sig
11428	ENSMUSG00000025323	0.0310782	0.731192	0.976413	Sp4	0.0103663	not sig
11429	ENSMUSG00000015961	-0.0240521	0.73124	0.976413	Adss	0.0103663	not sig
11430	ENSMUSG00000040270	0.0521819	0.731306	0.976413	Bach2	0.0103663	not sig
11431	ENSMUSG00000004069	0.0226783	0.731341	0.976413	Dnaja3	0.0103663	not sig
11432	ENSMUSG00000099061	-0.0888395	0.731421	0.976413	NA	0.0103663	not sig
11433	ENSMUSG00000045174	0.0239811	0.731446	0.976413	Amer3	0.0103663	not sig
11434	ENSMUSG00000027803	-0.0310367	0.731578	0.976504	Wwtr1	0.010326	not sig
11435	ENSMUSG00000028133	-0.0451605	0.731717	0.976512	Rwdd3	0.0103222	not sig
11436	ENSMUSG00000044243	0.0835105	0.731746	0.976512	Bhlha9	0.0103222	not sig
11437	ENSMUSG00000002633	-0.049745	0.7318	0.976512	Shh	0.0103222	not sig
11438	ENSMUSG00000062939	-0.0713161	0.73184	0.976512	Stat4	0.0103222	not sig
11439	ENSMUSG00000025871	0.0244538	0.73193	0.976546	4833439L19Rik	0.0103073	not sig
11440	ENSMUSG00000028759	-0.0245918	0.732285	0.976779	Hp1bp3	0.0102037	not sig
11441	ENSMUSG00000021536	0.0277382	0.732292	0.976779	Adcy2	0.0102037	not sig
11442	ENSMUSG00000029036	-0.0239733	0.732349	0.976779	Atad3a	0.0102037	not sig
11443	ENSMUSG00000035521	0.023889	0.732377	0.976779	Gnptg	0.0102037	not sig
11444	ENSMUSG00000032816	-0.0277101	0.732446	0.976779	Igdcc4	0.0102037	not sig
11445	ENSMUSG00000037852	0.0247281	0.732494	0.976779	Cpe	0.0102037	not sig
11446	ENSMUSG00000078480	0.081163	0.732561	0.976779	NA	0.0102037	not sig
11447	ENSMUSG00000016493	0.0743809	0.732616	0.976779	Cd46	0.0102037	not sig
11448	ENSMUSG00000002835	0.0457877	0.73275	0.976871	Chaf1a	0.0101626	not sig
11449	ENSMUSG00000106044	0.0663753	0.733015	0.976964	NA	0.0101213	not sig
11450	ENSMUSG00000024382	-0.0247866	0.733055	0.976964	Ercc3	0.0101213	not sig
11451	ENSMUSG00000020069	-0.0243419	0.733061	0.976964	Hnrnph3	0.0101213	not sig
11452	ENSMUSG00000036352	-0.0231158	0.733075	0.976964	Ubac1	0.0101213	not sig
11453	ENSMUSG00000022766	0.0630761	0.733161	0.976994	Serpind1	0.0101082	not sig
11454	ENSMUSG00000022512	-0.0843623	0.733302	0.97702	Cldn1	0.0100965	not sig
11455	ENSMUSG00000028910	0.0304216	0.733309	0.97702	Mecr	0.0100965	not sig
11456	ENSMUSG00000114004	0.119882	0.733448	0.977119	Gm48552	0.0100525	not sig
11457	ENSMUSG00000055435	0.0268414	0.73358	0.977211	Maf	0.0100118	not sig
11458	ENSMUSG00000053293	0.0247549	0.733727	0.977241	Pom121	0.00999814	not sig
11459	ENSMUSG00000013160	-0.0249118	0.733785	0.977241	Atp6v0d1	0.00999814	not sig
11460	ENSMUSG00000024487	0.0258779	0.733851	0.977241	Yipf5	0.00999814	not sig
11461	ENSMUSG00000024614	-0.0289599	0.733952	0.977241	Tmx3	0.00999814	not sig
11462	ENSMUSG00000024982	0.0259651	0.733994	0.977241	Zdhhc6	0.00999814	not sig
11463	ENSMUSG00000112203	0.0738944	0.734094	0.977241	NA	0.00999814	not sig
11464	ENSMUSG00000031669	0.0578904	0.734113	0.977241	Gins3	0.00999814	not sig
11465	ENSMUSG00000006705	0.0294795	0.734116	0.977241	Pknox1	0.00999814	not sig
11466	ENSMUSG00000001138	-0.0283354	0.734318	0.977302	Cnnm3	0.00997133	not sig
11467	ENSMUSG00000097571	0.0529973	0.734446	0.977302	Jpx	0.00997133	not sig
11468	ENSMUSG00000101892	-0.0256793	0.734457	0.977302	9130401M01Rik	0.00997133	not sig
11469	ENSMUSG00000020994	0.030703	0.734474	0.977302	Pnn	0.00997133	not sig
11470	ENSMUSG00000024437	0.0489384	0.734481	0.977302	NA	0.00997133	not sig
11471	ENSMUSG00000039176	0.0209935	0.734699	0.977441	Polg	0.00990941	not sig
11472	ENSMUSG00000055733	-0.0245473	0.734881	0.977441	Nap1l3	0.00990941	not sig
11473	ENSMUSG00000021877	-0.0244114	0.734885	0.977441	Arf4	0.00990941	not sig
11474	ENSMUSG00000112690	-0.0702118	0.734937	0.977441	Gm2446	0.00990941	not sig
11475	ENSMUSG00000058594	-0.0212581	0.734983	0.977441	Fbh1	0.00990941	not sig
11476	ENSMUSG00000032786	0.0229622	0.735052	0.977441	Alas1	0.00990941	not sig
11477	ENSMUSG00000029390	-0.0264324	0.735115	0.977441	Tmed2	0.00990941	not sig
11478	ENSMUSG00000039646	-0.0297661	0.735236	0.977441	Vasn	0.00990941	not sig
11479	ENSMUSG00000028300	-0.0237942	0.735255	0.977441	C9orf72	0.00990941	not sig
11480	ENSMUSG00000027716	0.0245943	0.7353	0.977441	Trpc3	0.00990941	not sig
11481	ENSMUSG00000097960	0.0538567	0.735407	0.977441	A330074K22Rik	0.00990941	not sig
11482	ENSMUSG00000027200	-0.024651	0.735486	0.977441	Sema6d	0.00990941	not sig
11483	ENSMUSG00000021010	-0.0339086	0.73556	0.977441	Npas3	0.00990941	not sig
11484	ENSMUSG00000015882	0.0323787	0.735688	0.977441	Lcorl	0.00990941	not sig
11485	ENSMUSG00000066621	-0.0241678	0.735781	0.977441	Tecpr1	0.00990941	not sig
11486	ENSMUSG00000031865	0.0266591	0.735888	0.977441	Dctn1	0.00990941	not sig
11487	ENSMUSG00000112237	-0.0697806	0.735955	0.977441	NA	0.00990941	not sig
11488	ENSMUSG00000055013	0.0276453	0.735979	0.977441	Agap1	0.00990941	not sig
11489	ENSMUSG00000030339	-0.0428146	0.736061	0.977441	Ltbr	0.00990941	not sig
11490	ENSMUSG00000060147	0.0244189	0.736067	0.977441	Serpinb6a	0.00990941	not sig
11491	ENSMUSG00000078862	0.0303458	0.736099	0.977441	Gm2004	0.00990941	not sig
11492	ENSMUSG00000085998	0.0728424	0.736136	0.977441	NA	0.00990941	not sig
11493	ENSMUSG00000051154	-0.0246635	0.736195	0.977441	Commd3	0.00990941	not sig
11494	ENSMUSG00000082229	-0.0275051	0.736242	0.977441	Nap1l2	0.00990941	not sig
11495	ENSMUSG00000069045	-0.0285356	0.736251	0.977441	Ddx3y	0.00990941	not sig
11496	ENSMUSG00000087354	0.125843	0.736251	0.977441	4930404I05Rik	0.00990941	not sig
11497	ENSMUSG00000105852	-0.0810124	0.736498	0.977632	NA	0.00982451	not sig
11498	ENSMUSG00000046805	0.0297718	0.736531	0.977632	Mpeg1	0.00982451	not sig
11499	ENSMUSG00000046516	-0.026795	0.736587	0.977632	Cox17	0.00982451	not sig
11500	ENSMUSG00000046675	-0.0340342	0.736733	0.977654	Lyset	0.00981461	not sig
11501	ENSMUSG00000034471	-0.0244546	0.736741	0.977654	Caskin2	0.00981461	not sig
11502	ENSMUSG00000002778	-0.0242016	0.736796	0.977654	Kdelr1	0.00981461	not sig
11503	ENSMUSG00000040147	-0.0270911	0.737102	0.977954	Maob	0.00968175	not sig
11504	ENSMUSG00000035595	0.0650024	0.737153	0.977954	Fam174c	0.00968175	not sig
11505	ENSMUSG00000064267	0.0480095	0.737214	0.977954	Hvcn1	0.00968175	not sig
11506	ENSMUSG00000020940	-0.0741053	0.737384	0.977986	Efcab15	0.00966755	not sig
11507	ENSMUSG00000028411	0.0227575	0.737456	0.977986	Aptx	0.00966755	not sig
11508	ENSMUSG00000045767	0.0245005	0.737522	0.977986	B230219D22Rik	0.00966755	not sig
11509	ENSMUSG00000034290	-0.022778	0.737606	0.977986	Nek9	0.00966755	not sig
11510	ENSMUSG00000046679	-0.0253777	0.73762	0.977986	C87436	0.00966755	not sig
11511	ENSMUSG00000017721	0.0228584	0.737646	0.977986	Pigt	0.00966755	not sig
11512	ENSMUSG00000027937	-0.02444	0.737686	0.977986	Jtb	0.00966755	not sig
11513	ENSMUSG00000021448	0.030814	0.737778	0.978022	Shc3	0.00965154	not sig
11514	ENSMUSG00000043090	0.0253181	0.737981	0.978206	Zfp866	0.00956948	not sig
11515	ENSMUSG00000020802	-0.0243715	0.738185	0.978392	Ube2o	0.00948721	not sig
11516	ENSMUSG00000014778	0.0555964	0.738426	0.978457	Fhod1	0.00945818	not sig
11517	ENSMUSG00000039461	-0.0281501	0.738488	0.978457	Tcta	0.00945818	not sig
11518	ENSMUSG00000024259	0.0245016	0.738514	0.978457	Slc25a46	0.00945818	not sig
11519	ENSMUSG00000047767	0.0274139	0.738561	0.978457	Atg16l2	0.00945818	not sig
11520	ENSMUSG00000013155	-0.0371962	0.738618	0.978457	Enkd1	0.00945818	not sig
11521	ENSMUSG00000026200	0.050429	0.738626	0.978457	Glb1l	0.00945818	not sig
11522	ENSMUSG00000030869	-0.0237323	0.738683	0.978457	Ndufab1	0.00945818	not sig
11523	ENSMUSG00000035597	0.0463666	0.738858	0.978604	Prpf39	0.00939287	not sig
11524	ENSMUSG00000028098	0.0262713	0.738958	0.978651	Rnf115	0.00937229	not sig
11525	ENSMUSG00000025980	0.0240674	0.73914	0.978763	Hspd1	0.0093225	not sig
11526	ENSMUSG00000099703	0.0674462	0.739368	0.978763	NA	0.0093225	not sig
11527	ENSMUSG00000002580	-0.025548	0.739399	0.978763	Mien1	0.0093225	not sig
11528	ENSMUSG00000057137	0.0713306	0.739565	0.978763	Tmem140	0.0093225	not sig
11529	ENSMUSG00000054072	-0.0876444	0.739794	0.978763	Iigp1	0.0093225	not sig
11530	ENSMUSG00000078154	0.072587	0.739836	0.978763	Gm12184	0.0093225	not sig
11531	ENSMUSG00000031119	0.0362705	0.739863	0.978763	Gpc4	0.0093225	not sig
11532	ENSMUSG00000051590	0.0433999	0.740126	0.978763	Map3k19	0.0093225	not sig
11533	ENSMUSG00000104507	-0.043254	0.740276	0.978763	NA	0.0093225	not sig
11534	ENSMUSG00000004043	0.0680982	0.740289	0.978763	Stat5a	0.0093225	not sig
11535	ENSMUSG00000046836	-0.0214294	0.74032	0.978763	Brox	0.0093225	not sig
11536	ENSMUSG00000032295	0.0264923	0.740365	0.978763	Man2c1	0.0093225	not sig
11537	ENSMUSG00000106746	-0.0532065	0.740474	0.978763	NA	0.0093225	not sig
11538	ENSMUSG00000018415	0.0225359	0.740538	0.978763	Gid4	0.0093225	not sig
11539	ENSMUSG00000110618	0.0525366	0.740596	0.978763	Gm39822	0.0093225	not sig
11540	ENSMUSG00000072774	-0.0971205	0.740619	0.978763	Zfp951	0.0093225	not sig
11541	ENSMUSG00000025464	0.0322598	0.740808	0.978763	Paox	0.0093225	not sig
11542	ENSMUSG00000066148	-0.0234105	0.740829	0.978763	Prpf4	0.0093225	not sig
11543	ENSMUSG00000028252	-0.0316158	0.740945	0.978763	Ccnc	0.0093225	not sig
11544	ENSMUSG00000054942	0.023841	0.740946	0.978763	Miga1	0.0093225	not sig
11545	ENSMUSG00000003062	-0.0257103	0.74099	0.978763	Stard3nl	0.0093225	not sig
11546	ENSMUSG00000030737	-0.0280447	0.741076	0.978763	Slco2b1	0.0093225	not sig
11547	ENSMUSG00000046961	0.0795552	0.741283	0.978763	Gpr156	0.0093225	not sig
11548	ENSMUSG00000084974	-0.0870775	0.741288	0.978763	NA	0.0093225	not sig
11549	ENSMUSG00000061524	-0.069707	0.741293	0.978763	Zic2	0.0093225	not sig
11550	ENSMUSG00000040102	-0.0240607	0.741361	0.978763	Klhl42	0.0093225	not sig
11551	ENSMUSG00000022433	-0.0237141	0.741454	0.978763	Csnk1e	0.0093225	not sig
11552	ENSMUSG00000029769	-0.0336071	0.741669	0.978763	Ccdc136	0.0093225	not sig
11553	ENSMUSG00000034911	-0.0390796	0.741686	0.978763	Ushbp1	0.0093225	not sig
11554	ENSMUSG00000092094	0.0705651	0.741731	0.978763	Zfp804b	0.0093225	not sig
11555	ENSMUSG00000000568	-0.0232284	0.741925	0.978763	Hnrnpd	0.0093225	not sig
11556	ENSMUSG00000037742	-0.0270212	0.741931	0.978763	Eef1a1	0.0093225	not sig
11557	ENSMUSG00000054013	-0.0271176	0.741946	0.978763	Tmem179	0.0093225	not sig
11558	ENSMUSG00000004936	-0.024768	0.742045	0.978763	Map2k1	0.0093225	not sig
11559	ENSMUSG00000056486	-0.0278247	0.742069	0.978763	Chn1	0.0093225	not sig
11560	ENSMUSG00000029153	0.0286253	0.742097	0.978763	Ociad2	0.0093225	not sig
11561	ENSMUSG00000027715	0.0680148	0.742119	0.978763	Ccna2	0.0093225	not sig
11562	ENSMUSG00000028409	-0.0240545	0.742141	0.978763	Smu1	0.0093225	not sig
11563	ENSMUSG00000066637	-0.0605006	0.742223	0.978763	Ttc32	0.0093225	not sig
11564	ENSMUSG00000032606	-0.0218933	0.742301	0.978763	Nicn1	0.0093225	not sig
11565	ENSMUSG00000021615	-0.0371085	0.742314	0.978763	Xrcc4	0.0093225	not sig
11566	ENSMUSG00000020090	0.0897339	0.742437	0.978763	Npffr1	0.0093225	not sig
11567	ENSMUSG00000036446	0.0718534	0.742589	0.978763	Lum	0.0093225	not sig
11568	ENSMUSG00000025369	-0.0238423	0.742634	0.978763	Smarcc2	0.0093225	not sig
11569	ENSMUSG00000020211	-0.0237014	0.742668	0.978763	Sf3a2	0.0093225	not sig
11570	ENSMUSG00000027404	-0.0244664	0.742695	0.978763	Snrpb	0.0093225	not sig
11571	ENSMUSG00000039391	0.108198	0.742721	0.978763	Ccdc81	0.0093225	not sig
11572	ENSMUSG00000033047	0.0227927	0.742726	0.978763	Eif3l	0.0093225	not sig
11573	ENSMUSG00000034432	-0.022326	0.742739	0.978763	Cops8	0.0093225	not sig
11574	ENSMUSG00000019590	-0.0209398	0.742771	0.978763	Cyb561	0.0093225	not sig
11575	ENSMUSG00000026201	-0.0244092	0.742979	0.978763	Stk16	0.0093225	not sig
11576	ENSMUSG00000031930	-0.0220717	0.743017	0.978763	Wwp2	0.0093225	not sig
11577	ENSMUSG00000058900	0.058475	0.743079	0.978763	Rsl1	0.0093225	not sig
11578	ENSMUSG00000058254	-0.0253948	0.743251	0.978763	Tspan7	0.0093225	not sig
11579	ENSMUSG00000034023	0.049284	0.743264	0.978763	Fancd2	0.0093225	not sig
11580	ENSMUSG00000112266	-0.101447	0.743296	0.978763	NA	0.0093225	not sig
11581	ENSMUSG00000036904	0.0489643	0.743411	0.978763	Fzd8	0.0093225	not sig
11582	ENSMUSG00000104204	0.0724597	0.743436	0.978763	NA	0.0093225	not sig
11583	ENSMUSG00000023964	0.195805	0.743447	0.978763	Calcr	0.0093225	not sig
11584	ENSMUSG00000067081	0.0527766	0.743497	0.978763	Asb18	0.0093225	not sig
11585	ENSMUSG00000025173	-0.0234634	0.743538	0.978763	Wdr45b	0.0093225	not sig
11586	ENSMUSG00000046096	0.0255694	0.743597	0.978763	Mosmo	0.0093225	not sig
11587	ENSMUSG00000029250	0.0201449	0.743631	0.978763	Polr2b	0.0093225	not sig
11588	ENSMUSG00000109812	0.0623849	0.743656	0.978763	NA	0.0093225	not sig
11589	ENSMUSG00000056211	0.0431231	0.743689	0.978763	R3hdm1	0.0093225	not sig
11590	ENSMUSG00000035551	0.153351	0.743745	0.978763	Igfbpl1	0.0093225	not sig
11591	ENSMUSG00000097796	0.0597072	0.743758	0.978763	NA	0.0093225	not sig
11592	ENSMUSG00000059423	0.0329888	0.743917	0.978763	Zfp933	0.0093225	not sig
11593	ENSMUSG00000004267	-0.0243991	0.743924	0.978763	Eno2	0.0093225	not sig
11594	ENSMUSG00000024516	-0.0242532	0.743937	0.978763	Sec11c	0.0093225	not sig
11595	ENSMUSG00000086472	0.116371	0.744091	0.978763	NA	0.0093225	not sig
11596	ENSMUSG00000020948	0.0315187	0.74411	0.978763	Klhl28	0.0093225	not sig
11597	ENSMUSG00000026249	0.0232958	0.744167	0.978763	Serpine2	0.0093225	not sig
11598	ENSMUSG00000029141	0.0227505	0.744185	0.978763	Slc4a1ap	0.0093225	not sig
11599	ENSMUSG00000054226	-0.0237058	0.74423	0.978763	Tprkb	0.0093225	not sig
11600	ENSMUSG00000036615	-0.0236805	0.744274	0.978763	Rfxap	0.0093225	not sig
11601	ENSMUSG00000052056	0.0549113	0.744439	0.978763	Zfp217	0.0093225	not sig
11602	ENSMUSG00000104394	0.072884	0.744454	0.978763	NA	0.0093225	not sig
11603	ENSMUSG00000025505	0.0253572	0.74454	0.978763	Tmem80	0.0093225	not sig
11604	ENSMUSG00000031255	0.133556	0.744569	0.978763	Sytl4	0.0093225	not sig
11605	ENSMUSG00000029103	0.0247367	0.744621	0.978763	Lrpap1	0.0093225	not sig
11606	ENSMUSG00000026039	-0.0711023	0.744788	0.978763	Sgo2a	0.0093225	not sig
11607	ENSMUSG00000094870	-0.0240316	0.744862	0.978763	Zfp131	0.0093225	not sig
11608	ENSMUSG00000023915	0.0218834	0.744918	0.978763	Tnfrsf21	0.0093225	not sig
11609	ENSMUSG00000028391	-0.0416331	0.744976	0.978763	Wdr31	0.0093225	not sig
11610	ENSMUSG00000022125	-0.0303948	0.744976	0.978763	Cln5	0.0093225	not sig
11611	ENSMUSG00000022948	-0.0422748	0.745023	0.978763	Setd4	0.0093225	not sig
11612	ENSMUSG00000047963	0.0787926	0.745037	0.978763	Stbd1	0.0093225	not sig
11613	ENSMUSG00000040167	0.0246507	0.745078	0.978763	Ikzf5	0.0093225	not sig
11614	ENSMUSG00000032290	-0.0236263	0.745082	0.978763	Ptpn9	0.0093225	not sig
11615	ENSMUSG00000104871	-0.122145	0.745187	0.978763	NA	0.0093225	not sig
11616	ENSMUSG00000042155	0.0246317	0.745214	0.978763	Klhl23	0.0093225	not sig
11617	ENSMUSG00000109274	0.0415701	0.745267	0.978763	NA	0.0093225	not sig
11618	ENSMUSG00000020978	-0.027012	0.745422	0.978763	Klhdc2	0.0093225	not sig
11619	ENSMUSG00000023904	-0.0233139	0.745422	0.978763	Hcfc1r1	0.0093225	not sig
11620	ENSMUSG00000110723	0.0673671	0.745428	0.978763	NA	0.0093225	not sig
11621	ENSMUSG00000001082	0.034277	0.74554	0.978763	Mfsd10	0.0093225	not sig
11622	ENSMUSG00000100075	0.0619133	0.745552	0.978763	NA	0.0093225	not sig
11623	ENSMUSG00000030541	-0.0296012	0.745591	0.978763	Idh2	0.0093225	not sig
11624	ENSMUSG00000091549	0.0679301	0.745601	0.978763	NA	0.0093225	not sig
11625	ENSMUSG00000059119	-0.0227079	0.745626	0.978763	Nap1l4	0.0093225	not sig
11626	ENSMUSG00000026170	0.0465681	0.745631	0.978763	Cyp27a1	0.0093225	not sig
11627	ENSMUSG00000043153	-0.0324888	0.745804	0.978763	Crppa	0.0093225	not sig
11628	ENSMUSG00000014444	0.0379519	0.745821	0.978763	Piezo1	0.0093225	not sig
11629	ENSMUSG00000049630	-0.0280419	0.745886	0.978763	C1ql3	0.0093225	not sig
11630	ENSMUSG00000039958	0.0503452	0.74603	0.978763	Etfbkmt	0.0093225	not sig
11631	ENSMUSG00000070601	-0.116448	0.746041	0.978763	Vmn2r84	0.0093225	not sig
11632	ENSMUSG00000003233	-0.0243232	0.746157	0.978763	Dvl3	0.0093225	not sig
11633	ENSMUSG00000020227	0.0765042	0.746185	0.978763	Irak3	0.0093225	not sig
11634	ENSMUSG00000044350	0.0451649	0.746229	0.978763	Lacc1	0.0093225	not sig
11635	ENSMUSG00000027963	0.0227935	0.74624	0.978763	Extl2	0.0093225	not sig
11636	ENSMUSG00000010358	-0.0543787	0.746291	0.978763	Ifi35	0.0093225	not sig
11637	ENSMUSG00000041949	-0.0381228	0.74649	0.978763	Tango6	0.0093225	not sig
11638	ENSMUSG00000042596	0.0822732	0.746599	0.978763	Tfap2d	0.0093225	not sig
11639	ENSMUSG00000032334	0.0683942	0.746635	0.978763	Loxl1	0.0093225	not sig
11640	ENSMUSG00000040721	-0.0444192	0.74671	0.978763	Zfhx2	0.0093225	not sig
11641	ENSMUSG00000032174	0.0257955	0.74672	0.978763	Icam5	0.0093225	not sig
11642	ENSMUSG00000108049	0.0730636	0.746774	0.978763	NA	0.0093225	not sig
11643	ENSMUSG00000028653	-0.0318355	0.746783	0.978763	Trit1	0.0093225	not sig
11644	ENSMUSG00000026618	-0.0203425	0.746817	0.978763	Iars2	0.0093225	not sig
11645	ENSMUSG00000021038	0.022276	0.746901	0.978763	Vipas39	0.0093225	not sig
11646	ENSMUSG00000031969	0.0236421	0.746961	0.978763	Acad8	0.0093225	not sig
11647	ENSMUSG00000031149	-0.022449	0.746975	0.978763	Praf2	0.0093225	not sig
11648	ENSMUSG00000031591	-0.0228259	0.747043	0.978763	Asah1	0.0093225	not sig
11649	ENSMUSG00000027634	-0.0261369	0.747119	0.978763	Ndrg3	0.0093225	not sig
11650	ENSMUSG00000017376	-0.0297715	0.747123	0.978763	Nlk	0.0093225	not sig
11651	ENSMUSG00000030284	0.0239574	0.747286	0.978893	Creld1	0.00926479	not sig
11652	ENSMUSG00000101856	-0.0629066	0.747391	0.9789	1700096K18Rik	0.00926163	not sig
11653	ENSMUSG00000025626	0.0252861	0.747527	0.9789	Phf6	0.00926163	not sig
11654	ENSMUSG00000086181	0.0615054	0.747533	0.9789	NA	0.00926163	not sig
11655	ENSMUSG00000100241	-0.0799663	0.747563	0.9789	Slc18a3	0.00926163	not sig
11656	ENSMUSG00000006522	0.0581891	0.747612	0.9789	Itih3	0.00926163	not sig
11657	ENSMUSG00000094002	-0.0252029	0.747798	0.978934	Silc1	0.0092465	not sig
11658	ENSMUSG00000056174	-0.0894031	0.747996	0.978934	Col8a2	0.0092465	not sig
11659	ENSMUSG00000034570	0.0244316	0.748152	0.978934	Inpp5j	0.0092465	not sig
11660	ENSMUSG00000040339	0.0225903	0.748245	0.978934	Eeig2	0.0092465	not sig
11661	ENSMUSG00000021109	-0.0224647	0.748249	0.978934	Hif1a	0.0092465	not sig
11662	ENSMUSG00000026928	0.0727681	0.748391	0.978934	Card9	0.0092465	not sig
11663	ENSMUSG00000030980	-0.022718	0.748444	0.978934	Knop1	0.0092465	not sig
11664	ENSMUSG00000027777	0.0312245	0.748485	0.978934	Schip1	0.0092465	not sig
11665	ENSMUSG00000030376	-0.0278171	0.748594	0.978934	Slc8a2	0.0092465	not sig
11666	ENSMUSG00000086629	-0.0863227	0.748626	0.978934	2810403D21Rik	0.0092465	not sig
11667	ENSMUSG00000020918	-0.0201559	0.748636	0.978934	Kat2a	0.0092465	not sig
11668	ENSMUSG00000027001	-0.0346234	0.748751	0.978934	Dusp19	0.0092465	not sig
11669	ENSMUSG00000032307	-0.0216019	0.748797	0.978934	Ube2q2	0.0092465	not sig
11670	ENSMUSG00000053746	-0.0499194	0.748821	0.978934	Ptrh1	0.0092465	not sig
11671	ENSMUSG00000026812	0.0218855	0.748866	0.978934	Tsc1	0.0092465	not sig
11672	ENSMUSG00000052763	-0.0246764	0.749031	0.978934	Zfp212	0.0092465	not sig
11673	ENSMUSG00000021974	-0.0259602	0.749264	0.978934	Fgf9	0.0092465	not sig
11674	ENSMUSG00000032030	-0.022266	0.749274	0.978934	Cul5	0.0092465	not sig
11675	ENSMUSG00000026341	-0.0259604	0.749295	0.978934	Actr3	0.0092465	not sig
11676	ENSMUSG00000042660	0.0337342	0.749384	0.978934	Wdr55	0.0092465	not sig
11677	ENSMUSG00000031618	-0.022827	0.749452	0.978934	Nr3c2	0.0092465	not sig
11678	ENSMUSG00000113328	0.0541634	0.749545	0.978934	NA	0.0092465	not sig
11679	ENSMUSG00000027835	-0.0310776	0.749569	0.978934	Pdcd10	0.0092465	not sig
11680	ENSMUSG00000069089	-0.0239471	0.749631	0.978934	Cdk7	0.0092465	not sig
11681	ENSMUSG00000021572	-0.0727393	0.749712	0.978934	Cep72	0.0092465	not sig
11682	ENSMUSG00000091896	-0.0249016	0.749753	0.978934	Ube2d2a	0.0092465	not sig
11683	ENSMUSG00000019843	-0.0219359	0.749838	0.978934	Fyn	0.0092465	not sig
11684	ENSMUSG00000036435	-0.0205603	0.749843	0.978934	Exoc1	0.0092465	not sig
11685	ENSMUSG00000030720	0.028684	0.749923	0.978934	Cln3	0.0092465	not sig
11686	ENSMUSG00000085971	-0.0691135	0.74998	0.978934	NA	0.0092465	not sig
11687	ENSMUSG00000019986	0.0358761	0.750142	0.978934	Ahi1	0.0092465	not sig
11688	ENSMUSG00000020086	-0.0239888	0.750236	0.978934	Macroh2a2	0.0092465	not sig
11689	ENSMUSG00000033721	0.0475124	0.7503	0.978934	Vav3	0.0092465	not sig
11690	ENSMUSG00000025050	-0.0311791	0.750546	0.978934	Pcgf6	0.0092465	not sig
11691	ENSMUSG00000071748	0.036224	0.750653	0.978934	Styx-ps	0.0092465	not sig
11692	ENSMUSG00000036356	-0.0253693	0.750711	0.978934	Csgalnact1	0.0092465	not sig
11693	ENSMUSG00000040236	0.0231208	0.75076	0.978934	Trappc5	0.0092465	not sig
11694	ENSMUSG00000031154	0.0213172	0.750765	0.978934	Otud5	0.0092465	not sig
11695	ENSMUSG00000022876	-0.0786275	0.750777	0.978934	Samsn1	0.0092465	not sig
11696	ENSMUSG00000112466	-0.0597003	0.750866	0.978934	Gm29674	0.0092465	not sig
11697	ENSMUSG00000079055	0.0280774	0.75088	0.978934	Slc8a3	0.0092465	not sig
11698	ENSMUSG00000038390	0.0237268	0.750913	0.978934	Gpr162	0.0092465	not sig
11699	ENSMUSG00000030879	0.023061	0.751021	0.978934	Mrpl17	0.0092465	not sig
11700	ENSMUSG00000069114	-0.0381972	0.7511	0.978934	Zbtb10	0.0092465	not sig
11701	ENSMUSG00000021395	0.023586	0.751193	0.978934	Spin1	0.0092465	not sig
11702	ENSMUSG00000040433	-0.0253616	0.751398	0.978934	Zbtb38	0.0092465	not sig
11703	ENSMUSG00000022840	-0.0409633	0.751512	0.978934	Adcy5	0.0092465	not sig
11704	ENSMUSG00000021765	-0.0544891	0.751608	0.978934	Fst	0.0092465	not sig
11705	ENSMUSG00000060904	-0.0279998	0.751647	0.978934	Arl1	0.0092465	not sig
11706	ENSMUSG00000036086	-0.0298582	0.751662	0.978934	Zranb3	0.0092465	not sig
11707	ENSMUSG00000060149	-0.0418402	0.751727	0.978934	BC002059	0.0092465	not sig
11708	ENSMUSG00000052962	0.025716	0.751781	0.978934	Mrpl35	0.0092465	not sig
11709	ENSMUSG00000022108	0.0257172	0.751803	0.978934	Itm2b	0.0092465	not sig
11710	ENSMUSG00000035829	-0.0236585	0.751805	0.978934	Ppp1r26	0.0092465	not sig
11711	ENSMUSG00000035770	-0.0244399	0.751843	0.978934	Dync1li2	0.0092465	not sig
11712	ENSMUSG00000026843	-0.0239581	0.751864	0.978934	Fubp3	0.0092465	not sig
11713	ENSMUSG00000041084	0.0272923	0.751907	0.978934	Ostc	0.0092465	not sig
11714	ENSMUSG00000031750	-0.0235643	0.751978	0.978934	Il34	0.0092465	not sig
11715	ENSMUSG00000070883	-0.0525833	0.752122	0.978934	Cfap210	0.0092465	not sig
11716	ENSMUSG00000016319	-0.0237235	0.752148	0.978934	Slc25a5	0.0092465	not sig
11717	ENSMUSG00000024491	0.0243734	0.752161	0.978934	Rbm27	0.0092465	not sig
11718	ENSMUSG00000041879	-0.0224948	0.752218	0.978934	Ipo9	0.0092465	not sig
11719	ENSMUSG00000027828	0.0248511	0.752291	0.978934	Ssr3	0.0092465	not sig
11720	ENSMUSG00000053617	0.0238045	0.752326	0.978934	Sh3pxd2a	0.0092465	not sig
11721	ENSMUSG00000108917	0.106181	0.752482	0.978934	NA	0.0092465	not sig
11722	ENSMUSG00000025867	-0.0243403	0.752527	0.978934	Cplx2	0.0092465	not sig
11723	ENSMUSG00000097445	-0.0688894	0.752616	0.978934	NA	0.0092465	not sig
11724	ENSMUSG00000093909	0.0328367	0.752652	0.978934	NA	0.0092465	not sig
11725	ENSMUSG00000024033	-0.0516388	0.752653	0.978934	Rsph1	0.0092465	not sig
11726	ENSMUSG00000005034	0.0235285	0.752717	0.978934	Prkacb	0.0092465	not sig
11727	ENSMUSG00000045731	0.0481347	0.752777	0.978934	Pnoc	0.0092465	not sig
11728	ENSMUSG00000064202	-0.043567	0.752829	0.978934	Spata6l	0.0092465	not sig
11729	ENSMUSG00000053128	-0.0210104	0.75289	0.978934	Rnf26	0.0092465	not sig
11730	ENSMUSG00000034940	0.0199578	0.753	0.978934	Synrg	0.0092465	not sig
11731	ENSMUSG00000030739	-0.0245616	0.753141	0.978934	Myh14	0.0092465	not sig
11732	ENSMUSG00000022376	0.0278464	0.75319	0.978934	Adcy8	0.0092465	not sig
11733	ENSMUSG00000028603	-0.0220609	0.753209	0.978934	Scp2	0.0092465	not sig
11734	ENSMUSG00000018372	0.0404284	0.753385	0.978934	Cep95	0.0092465	not sig
11735	ENSMUSG00000090952	-0.0589596	0.753412	0.978934	NA	0.0092465	not sig
11736	ENSMUSG00000078897	-0.0419347	0.75347	0.978934	Gm4724	0.0092465	not sig
11737	ENSMUSG00000044287	0.0855819	0.753517	0.978934	Nrn1l	0.0092465	not sig
11738	ENSMUSG00000025993	0.0412987	0.753602	0.978934	Slc40a1	0.0092465	not sig
11739	ENSMUSG00000021608	0.0211798	0.753835	0.978934	Lpcat1	0.0092465	not sig
11740	ENSMUSG00000006360	0.0586992	0.753848	0.978934	Crip1	0.0092465	not sig
11741	ENSMUSG00000073676	-0.0269203	0.753896	0.978934	Hspe1	0.0092465	not sig
11742	ENSMUSG00000032251	-0.0284808	0.753915	0.978934	Irak1bp1	0.0092465	not sig
11743	ENSMUSG00000028249	-0.0271335	0.753934	0.978934	Sdcbp	0.0092465	not sig
11744	ENSMUSG00000034485	-0.0364836	0.754091	0.978934	Uaca	0.0092465	not sig
11745	ENSMUSG00000008398	0.0357979	0.754214	0.978934	Elk3	0.0092465	not sig
11746	ENSMUSG00000045795	0.0260708	0.75438	0.978934	Whamm	0.0092465	not sig
11747	ENSMUSG00000029616	-0.025426	0.754442	0.978934	Erp29	0.0092465	not sig
11748	ENSMUSG00000024194	-0.0253813	0.754461	0.978934	Cuta	0.0092465	not sig
11749	ENSMUSG00000033059	0.0231359	0.754516	0.978934	Pygb	0.0092465	not sig
11750	ENSMUSG00000085882	0.0528905	0.754641	0.978934	2610507I01Rik	0.0092465	not sig
11751	ENSMUSG00000028465	0.020597	0.754643	0.978934	Tln1	0.0092465	not sig
11752	ENSMUSG00000005357	0.0364049	0.75473	0.978934	Slc1a6	0.0092465	not sig
11753	ENSMUSG00000001123	-0.0460966	0.754783	0.978934	Lgals9	0.0092465	not sig
11754	ENSMUSG00000066877	0.0262843	0.754854	0.978934	Nck2	0.0092465	not sig
11755	ENSMUSG00000003039	0.0259424	0.754905	0.978934	Fam32a	0.0092465	not sig
11756	ENSMUSG00000065954	-0.0290548	0.75492	0.978934	Tacc1	0.0092465	not sig
11757	ENSMUSG00000087431	0.104674	0.754926	0.978934	NA	0.0092465	not sig
11758	ENSMUSG00000015027	-0.0401011	0.755063	0.978934	Galns	0.0092465	not sig
11759	ENSMUSG00000070604	0.0593603	0.755064	0.978934	Vsig10l	0.0092465	not sig
11760	ENSMUSG00000029413	-0.0254183	0.755177	0.978934	Naaa	0.0092465	not sig
11761	ENSMUSG00000022773	-0.0225959	0.755181	0.978934	Ypel1	0.0092465	not sig
11762	ENSMUSG00000023272	0.0327759	0.755288	0.978934	Creld2	0.0092465	not sig
11763	ENSMUSG00000040121	0.0774727	0.755401	0.978934	Rep15	0.0092465	not sig
11764	ENSMUSG00000078485	0.0237497	0.755446	0.978934	Plekhn1	0.0092465	not sig
11765	ENSMUSG00000110630	0.0647367	0.755453	0.978934	NA	0.0092465	not sig
11766	ENSMUSG00000039844	0.0251112	0.755549	0.978934	Rapgef1	0.0092465	not sig
11767	ENSMUSG00000027245	-0.0294359	0.755556	0.978934	Hypk	0.0092465	not sig
11768	ENSMUSG00000026767	-0.026832	0.755659	0.978934	Mindy3	0.0092465	not sig
11769	ENSMUSG00000029550	-0.0196108	0.755668	0.978934	Sppl3	0.0092465	not sig
11770	ENSMUSG00000031703	-0.0245432	0.755687	0.978934	Itfg1	0.0092465	not sig
11771	ENSMUSG00000061894	-0.0335364	0.755693	0.978934	Zscan20	0.0092465	not sig
11772	ENSMUSG00000036357	0.078159	0.755807	0.978934	Gpr101	0.0092465	not sig
11773	ENSMUSG00000041658	0.0252557	0.755841	0.978934	Rragb	0.0092465	not sig
11774	ENSMUSG00000033295	0.0227328	0.755865	0.978934	Ptprf	0.0092465	not sig
11775	ENSMUSG00000000355	-0.0251745	0.755876	0.978934	Mcts1	0.0092465	not sig
11776	ENSMUSG00000045594	-0.0226645	0.755895	0.978934	Glb1	0.0092465	not sig
11777	ENSMUSG00000021036	0.0216399	0.755925	0.978934	Sptlc2	0.0092465	not sig
11778	ENSMUSG00000033595	-0.0227822	0.755969	0.978934	Lgi3	0.0092465	not sig
11779	ENSMUSG00000029464	-0.0299715	0.75625	0.978934	Gpn3	0.0092465	not sig
11780	ENSMUSG00000018599	0.0280531	0.756385	0.978934	Mief2	0.0092465	not sig
11781	ENSMUSG00000022400	-0.0237091	0.756526	0.978934	Rbx1	0.0092465	not sig
11782	ENSMUSG00000034912	0.0254869	0.756724	0.978934	Mdga2	0.0092465	not sig
11783	ENSMUSG00000101013	-0.0517781	0.756751	0.978934	A630072M18Rik	0.0092465	not sig
11784	ENSMUSG00000019772	-0.0338645	0.756816	0.978934	Vip	0.0092465	not sig
11785	ENSMUSG00000039686	0.0238641	0.756944	0.978934	Zer1	0.0092465	not sig
11786	ENSMUSG00000024260	-0.0232281	0.75697	0.978934	Sap130	0.0092465	not sig
11787	ENSMUSG00000033964	0.0294667	0.756974	0.978934	Zbtb41	0.0092465	not sig
11788	ENSMUSG00000020832	-0.0257333	0.757005	0.978934	Eral1	0.0092465	not sig
11789	ENSMUSG00000032537	-0.0219291	0.757023	0.978934	Ephb1	0.0092465	not sig
11790	ENSMUSG00000025184	0.0250743	0.757048	0.978934	R3hcc1l	0.0092465	not sig
11791	ENSMUSG00000037236	-0.0257377	0.757063	0.978934	Matr3	0.0092465	not sig
11792	ENSMUSG00000048439	0.0309852	0.757108	0.978934	Nupl2	0.0092465	not sig
11793	ENSMUSG00000061887	-0.021773	0.757157	0.978934	Ssbp3	0.0092465	not sig
11794	ENSMUSG00000032462	-0.0222104	0.757216	0.978934	Pik3cb	0.0092465	not sig
11795	ENSMUSG00000029461	0.0258834	0.75723	0.978934	Fam168a	0.0092465	not sig
11796	ENSMUSG00000018012	-0.0364968	0.757266	0.978934	Rac3	0.0092465	not sig
11797	ENSMUSG00000038894	-0.0250856	0.757294	0.978934	Irs2	0.0092465	not sig
11798	ENSMUSG00000045752	-0.0231251	0.75747	0.978934	Tssc4	0.0092465	not sig
11799	ENSMUSG00000099021	-0.0545125	0.757481	0.978934	NA	0.0092465	not sig
11800	ENSMUSG00000021116	0.0267814	0.757623	0.978934	Eif2s1	0.0092465	not sig
11801	ENSMUSG00000072694	0.0243075	0.757634	0.978934	1500011B03Rik	0.0092465	not sig
11802	ENSMUSG00000043923	0.0405059	0.757692	0.978934	Cenatac	0.0092465	not sig
11803	ENSMUSG00000066640	0.022053	0.757753	0.978934	Fbxl18	0.0092465	not sig
11804	ENSMUSG00000031111	0.113216	0.757761	0.978934	Igsf1	0.0092465	not sig
11805	ENSMUSG00000044365	0.0251306	0.757807	0.978934	Cxxc4	0.0092465	not sig
11806	ENSMUSG00000036022	0.0370857	0.757821	0.978934	Pabir2	0.0092465	not sig
11807	ENSMUSG00000022781	-0.0217993	0.757844	0.978934	Pak2	0.0092465	not sig
11808	ENSMUSG00000029552	-0.0639153	0.75785	0.978934	Tes	0.0092465	not sig
11809	ENSMUSG00000040771	0.0327001	0.757854	0.978934	Oard1	0.0092465	not sig
11810	ENSMUSG00000039929	-0.0326238	0.758001	0.978934	Urb1	0.0092465	not sig
11811	ENSMUSG00000026520	-0.0251541	0.758023	0.978934	Pycr2	0.0092465	not sig
11812	ENSMUSG00000060703	0.0291302	0.758073	0.978934	Cd302	0.0092465	not sig
11813	ENSMUSG00000060126	-0.0247106	0.758127	0.978934	Tpt1	0.0092465	not sig
11814	ENSMUSG00000020362	0.0277921	0.758152	0.978934	Cnot6	0.0092465	not sig
11815	ENSMUSG00000041736	-0.0495524	0.758187	0.978934	Tspo	0.0092465	not sig
11816	ENSMUSG00000086533	0.095608	0.758322	0.978934	NA	0.0092465	not sig
11817	ENSMUSG00000028971	-0.0606337	0.758348	0.978934	Cort	0.0092465	not sig
11818	ENSMUSG00000108461	-0.0620651	0.758396	0.978934	NA	0.0092465	not sig
11819	ENSMUSG00000034647	0.0298026	0.758412	0.978934	Ankrd12	0.0092465	not sig
11820	ENSMUSG00000034361	-0.0382743	0.758458	0.978934	Cpne2	0.0092465	not sig
11821	ENSMUSG00000021814	-0.0200521	0.758571	0.978934	Anxa7	0.0092465	not sig
11822	ENSMUSG00000046541	-0.0321781	0.758599	0.978934	Zfp526	0.0092465	not sig
11823	ENSMUSG00000031379	-0.038177	0.758698	0.978934	Pir	0.0092465	not sig
11824	ENSMUSG00000018822	-0.100337	0.758873	0.978934	Sfrp5	0.0092465	not sig
11825	ENSMUSG00000022956	-0.0230885	0.758874	0.978934	Atp5o	0.0092465	not sig
11826	ENSMUSG00000047879	-0.0225297	0.758953	0.978934	Usp14	0.0092465	not sig
11827	ENSMUSG00000040722	0.0228097	0.759052	0.978934	Scamp5	0.0092465	not sig
11828	ENSMUSG00000003031	-0.0248533	0.759064	0.978934	Cdkn1b	0.0092465	not sig
11829	ENSMUSG00000001755	0.0264724	0.759162	0.978934	Coasy	0.0092465	not sig
11830	ENSMUSG00000052712	-0.0212333	0.759339	0.978934	BC004004	0.0092465	not sig
11831	ENSMUSG00000022537	-0.0236007	0.759401	0.978934	Tmem44	0.0092465	not sig
11832	ENSMUSG00000005299	-0.0199526	0.759418	0.978934	Letm1	0.0092465	not sig
11833	ENSMUSG00000020456	0.022287	0.759577	0.978934	Ogdh	0.0092465	not sig
11834	ENSMUSG00000024143	0.020844	0.759653	0.978934	Rhoq	0.0092465	not sig
11835	ENSMUSG00000024217	0.0251403	0.75968	0.978934	Snrpc	0.0092465	not sig
11836	ENSMUSG00000055917	-0.0251024	0.759705	0.978934	Zfp277	0.0092465	not sig
11837	ENSMUSG00000051811	-0.0727455	0.759763	0.978934	Cox6b2	0.0092465	not sig
11838	ENSMUSG00000000579	0.0369924	0.759785	0.978934	Dynlt1c	0.0092465	not sig
11839	ENSMUSG00000038188	0.055275	0.759823	0.978934	Scarf1	0.0092465	not sig
11840	ENSMUSG00000097518	-0.0426815	0.759872	0.978934	NA	0.0092465	not sig
11841	ENSMUSG00000008683	0.0215865	0.75988	0.978934	Rps15a	0.0092465	not sig
11842	ENSMUSG00000031488	0.0505228	0.759915	0.978934	Rab11fip1	0.0092465	not sig
11843	ENSMUSG00000036553	-0.0526748	0.759961	0.978934	Sh3tc1	0.0092465	not sig
11844	ENSMUSG00000042271	0.0265344	0.759971	0.978934	Nxt2	0.0092465	not sig
11845	ENSMUSG00000027318	-0.0702301	0.760053	0.978934	Adam33	0.0092465	not sig
11846	ENSMUSG00000027959	-0.0406562	0.760087	0.978934	Sass6	0.0092465	not sig
11847	ENSMUSG00000020085	-0.0376106	0.760104	0.978934	Aifm2	0.0092465	not sig
11848	ENSMUSG00000027568	-0.0385564	0.760126	0.978934	Ntsr1	0.0092465	not sig
11849	ENSMUSG00000021594	-0.0342861	0.760176	0.978934	Srd5a1	0.0092465	not sig
11850	ENSMUSG00000020585	0.0252077	0.760227	0.978934	Laptm4a	0.0092465	not sig
11851	ENSMUSG00000024560	-0.0211546	0.76024	0.978934	Cxxc1	0.0092465	not sig
11852	ENSMUSG00000029060	-0.0208926	0.760353	0.978934	Mib2	0.0092465	not sig
11853	ENSMUSG00000048007	-0.0302886	0.760356	0.978934	Timm8a1	0.0092465	not sig
11854	ENSMUSG00000030254	-0.0329666	0.760374	0.978934	Rad18	0.0092465	not sig
11855	ENSMUSG00000032026	-0.0229689	0.760403	0.978934	Rexo2	0.0092465	not sig
11856	ENSMUSG00000025474	0.0206535	0.76058	0.97908	Tubgcp2	0.00918175	not sig
11857	ENSMUSG00000031885	-0.0251632	0.760759	0.979159	Cbfb	0.00914658	not sig
11858	ENSMUSG00000021253	0.0284823	0.760833	0.979159	Tgfb3	0.00914658	not sig
11859	ENSMUSG00000025470	-0.027378	0.760988	0.979159	Zfp511	0.00914658	not sig
11860	ENSMUSG00000029545	-0.0353874	0.761013	0.979159	Acads	0.00914658	not sig
11861	ENSMUSG00000021592	0.0368811	0.76102	0.979159	Arsk	0.00914658	not sig
11862	ENSMUSG00000031226	-0.0272706	0.761227	0.979159	Pbdc1	0.00914658	not sig
11863	ENSMUSG00000027618	0.0228214	0.761548	0.979159	Nfs1	0.00914658	not sig
11864	ENSMUSG00000031543	0.0225283	0.761672	0.979159	Ank1	0.00914658	not sig
11865	ENSMUSG00000051586	0.0245622	0.761684	0.979159	Mical3	0.00914658	not sig
11866	ENSMUSG00000050627	0.0222342	0.761717	0.979159	Gpd1l	0.00914658	not sig
11867	ENSMUSG00000052917	0.0212667	0.761759	0.979159	Senp7	0.00914658	not sig
11868	ENSMUSG00000028339	0.0459945	0.76179	0.979159	Col15a1	0.00914658	not sig
11869	ENSMUSG00000036641	-0.0271971	0.761798	0.979159	Ccdc148	0.00914658	not sig
11870	ENSMUSG00000021939	0.022786	0.761837	0.979159	Ctsb	0.00914658	not sig
11871	ENSMUSG00000046204	-0.0197489	0.762156	0.979159	Pnma2	0.00914658	not sig
11872	ENSMUSG00000020921	-0.0246073	0.762196	0.979159	Tmem101	0.00914658	not sig
11873	ENSMUSG00000054469	0.0213151	0.762236	0.979159	Lclat1	0.00914658	not sig
11874	ENSMUSG00000001151	0.0246521	0.762242	0.979159	Pcnt	0.00914658	not sig
11875	ENSMUSG00000001946	-0.0276619	0.762247	0.979159	Esam	0.00914658	not sig
11876	ENSMUSG00000027122	0.0212606	0.762272	0.979159	Arl14ep	0.00914658	not sig
11877	ENSMUSG00000036923	0.0420363	0.762305	0.979159	Stox1	0.00914658	not sig
11878	ENSMUSG00000046707	0.0192826	0.762369	0.979159	Csnk2a2	0.00914658	not sig
11879	ENSMUSG00000041231	-0.022598	0.762397	0.979159	Ublcp1	0.00914658	not sig
11880	ENSMUSG00000002771	0.0361157	0.762397	0.979159	Grin2d	0.00914658	not sig
11881	ENSMUSG00000015120	0.0214945	0.762421	0.979159	Ube2i	0.00914658	not sig
11882	ENSMUSG00000061455	0.0216973	0.762478	0.979159	Stx17	0.00914658	not sig
11883	ENSMUSG00000054792	-0.0212147	0.762587	0.979159	Klhl18	0.00914658	not sig
11884	ENSMUSG00000026159	0.0241134	0.762599	0.979159	Agfg1	0.00914658	not sig
11885	ENSMUSG00000076612	-0.0595013	0.762654	0.979159	Ighg2c	0.00914658	not sig
11886	ENSMUSG00000042197	0.0226184	0.762745	0.979159	Zfp451	0.00914658	not sig
11887	ENSMUSG00000022673	-0.0278483	0.762778	0.979159	Mcm4	0.00914658	not sig
11888	ENSMUSG00000069565	0.0226562	0.762838	0.979159	Dazap1	0.00914658	not sig
11889	ENSMUSG00000024359	0.0215211	0.762853	0.979159	Hspa9	0.00914658	not sig
11890	ENSMUSG00000022707	-0.029447	0.762916	0.979159	Gbe1	0.00914658	not sig
11891	ENSMUSG00000041396	0.0419275	0.762992	0.979159	Mettl18	0.00914658	not sig
11892	ENSMUSG00000021125	-0.0474869	0.763004	0.979159	Arg2	0.00914658	not sig
11893	ENSMUSG00000004610	0.0253505	0.76309	0.979159	Etfb	0.00914658	not sig
11894	ENSMUSG00000021113	0.0208129	0.763169	0.979159	Snapc1	0.00914658	not sig
11895	ENSMUSG00000021747	-0.0277452	0.763477	0.979159	Cfap20dc	0.00914658	not sig
11896	ENSMUSG00000034171	-0.0223466	0.763487	0.979159	Faah	0.00914658	not sig
11897	ENSMUSG00000031570	0.0264989	0.763515	0.979159	Plpp5	0.00914658	not sig
11898	ENSMUSG00000074182	-0.0264465	0.763523	0.979159	Znhit6	0.00914658	not sig
11899	ENSMUSG00000026116	0.0239034	0.763629	0.979159	Tmem131	0.00914658	not sig
11900	ENSMUSG00000024121	-0.0227528	0.763638	0.979159	Atp6v0c	0.00914658	not sig
11901	ENSMUSG00000031755	0.024629	0.763701	0.979159	Bbs2	0.00914658	not sig
11902	ENSMUSG00000021518	0.0199853	0.763746	0.979159	Ptdss1	0.00914658	not sig
11903	ENSMUSG00000034845	-0.0290636	0.763786	0.979159	Plvap	0.00914658	not sig
11904	ENSMUSG00000053205	0.0603247	0.763791	0.979159	Styx	0.00914658	not sig
11905	ENSMUSG00000051735	-0.0571084	0.763834	0.979159	Rinl	0.00914658	not sig
11906	ENSMUSG00000015937	0.0206008	0.763909	0.979159	Macroh2a1	0.00914658	not sig
11907	ENSMUSG00000001924	0.0220119	0.763929	0.979159	Uba1	0.00914658	not sig
11908	ENSMUSG00000070705	0.0219546	0.763978	0.979159	Eid2b	0.00914658	not sig
11909	ENSMUSG00000035863	-0.022776	0.764075	0.979202	Palm	0.00912784	not sig
11910	ENSMUSG00000033931	-0.0231744	0.764336	0.979422	Rbm34	0.00903025	not sig
11911	ENSMUSG00000017670	0.0215007	0.764375	0.979422	Elmo2	0.00903025	not sig
11912	ENSMUSG00000005716	0.0350412	0.764673	0.97952	Pvalb	0.00898683	not sig
11913	ENSMUSG00000006398	0.0742783	0.764929	0.97952	Cdc20	0.00898683	not sig
11914	ENSMUSG00000092216	-0.0846542	0.765007	0.97952	Gm19345	0.00898683	not sig
11915	ENSMUSG00000001496	-0.104349	0.76506	0.97952	Nkx2-1	0.00898683	not sig
11916	ENSMUSG00000097217	0.0709563	0.765095	0.97952	NA	0.00898683	not sig
11917	ENSMUSG00000001985	0.0269766	0.76516	0.97952	Grik3	0.00898683	not sig
11918	ENSMUSG00000039976	0.0251793	0.765168	0.97952	Tbc1d16	0.00898683	not sig
11919	ENSMUSG00000039703	-0.0184685	0.765194	0.97952	Nploc4	0.00898683	not sig
11920	ENSMUSG00000031805	0.0377119	0.765368	0.97952	Jak3	0.00898683	not sig
11921	ENSMUSG00000043822	0.0374316	0.765378	0.97952	Adamtsl5	0.00898683	not sig
11922	ENSMUSG00000037608	0.0219273	0.76542	0.97952	Bclaf1	0.00898683	not sig
11923	ENSMUSG00000020866	0.0269556	0.7656	0.97952	Cacna1g	0.00898683	not sig
11924	ENSMUSG00000022008	0.0198009	0.765605	0.97952	Gpalpp1	0.00898683	not sig
11925	ENSMUSG00000001576	0.0201364	0.765745	0.97952	Ergic1	0.00898683	not sig
11926	ENSMUSG00000028702	0.0971433	0.765747	0.97952	Rad54l	0.00898683	not sig
11927	ENSMUSG00000039994	-0.0356263	0.765798	0.97952	Timeless	0.00898683	not sig
11928	ENSMUSG00000038507	-0.0290815	0.765859	0.97952	Parp12	0.00898683	not sig
11929	ENSMUSG00000078572	-0.0327503	0.765866	0.97952	Ndufaf8	0.00898683	not sig
11930	ENSMUSG00000047988	-0.0731649	0.766048	0.97952	4933428G20Rik	0.00898683	not sig
11931	ENSMUSG00000054008	0.0230088	0.766179	0.97952	Ndst1	0.00898683	not sig
11932	ENSMUSG00000030611	-0.02621	0.76622	0.97952	Mrps11	0.00898683	not sig
11933	ENSMUSG00000029638	0.0275316	0.766412	0.97952	Glcci1	0.00898683	not sig
11934	ENSMUSG00000024941	-0.0209609	0.766422	0.97952	Scyl1	0.00898683	not sig
11935	ENSMUSG00000059991	-0.0274677	0.76644	0.97952	Nptx2	0.00898683	not sig
11936	ENSMUSG00000026853	-0.0207218	0.766471	0.97952	Crat	0.00898683	not sig
11937	ENSMUSG00000041684	-0.0216335	0.766552	0.97952	Bivm	0.00898683	not sig
11938	ENSMUSG00000030772	0.0385682	0.766636	0.97952	Dkk3	0.00898683	not sig
11939	ENSMUSG00000073779	0.0511285	0.766654	0.97952	Lrp8os2	0.00898683	not sig
11940	ENSMUSG00000032198	0.035541	0.76667	0.97952	Dock6	0.00898683	not sig
11941	ENSMUSG00000039234	-0.0301164	0.766721	0.97952	Sec24d	0.00898683	not sig
11942	ENSMUSG00000021302	-0.0220465	0.766815	0.97952	Ggps1	0.00898683	not sig
11943	ENSMUSG00000059974	-0.0234439	0.766871	0.97952	Ntm	0.00898683	not sig
11944	ENSMUSG00000097414	0.042218	0.766919	0.97952	NA	0.00898683	not sig
11945	ENSMUSG00000109378	0.0421759	0.766967	0.97952	NA	0.00898683	not sig
11946	ENSMUSG00000039178	-0.022368	0.767044	0.97952	Tbc1d19	0.00898683	not sig
11947	ENSMUSG00000002458	0.0275789	0.767109	0.97952	Rgs19	0.00898683	not sig
11948	ENSMUSG00000029918	-0.0217637	0.767155	0.97952	Mrps33	0.00898683	not sig
11949	ENSMUSG00000034818	0.0247763	0.767229	0.97952	Celf5	0.00898683	not sig
11950	ENSMUSG00000030796	-0.0511646	0.767283	0.97952	Tead2	0.00898683	not sig
11951	ENSMUSG00000024170	-0.0233187	0.767296	0.97952	Telo2	0.00898683	not sig
11952	ENSMUSG00000053390	0.0227564	0.767344	0.97952	Zfp952	0.00898683	not sig
11953	ENSMUSG00000076432	-0.0242092	0.767453	0.97952	Ywhaq	0.00898683	not sig
11954	ENSMUSG00000012076	-0.0196214	0.767477	0.97952	Brms1l	0.00898683	not sig
11955	ENSMUSG00000078451	0.0635059	0.767521	0.97952	Ppil6	0.00898683	not sig
11956	ENSMUSG00000022636	0.024327	0.767569	0.97952	Alcam	0.00898683	not sig
11957	ENSMUSG00000008028	-0.0829236	0.767571	0.97952	1700008O03Rik	0.00898683	not sig
11958	ENSMUSG00000009216	-0.0224975	0.767717	0.97952	Fam163b	0.00898683	not sig
11959	ENSMUSG00000028307	-0.0816268	0.767871	0.97952	Aldob	0.00898683	not sig
11960	ENSMUSG00000031447	0.0219649	0.767897	0.97952	Lamp1	0.00898683	not sig
11961	ENSMUSG00000032086	0.0196843	0.768145	0.97952	Bace1	0.00898683	not sig
11962	ENSMUSG00000039607	0.0284161	0.768174	0.97952	Rbms3	0.00898683	not sig
11963	ENSMUSG00000092118	0.0442327	0.768241	0.97952	Fancf	0.00898683	not sig
11964	ENSMUSG00000110529	0.0847434	0.768392	0.97952	NA	0.00898683	not sig
11965	ENSMUSG00000061950	-0.0235115	0.768439	0.97952	Ppp4r1	0.00898683	not sig
11966	ENSMUSG00000078716	-0.019826	0.76846	0.97952	Tmem8b	0.00898683	not sig
11967	ENSMUSG00000049608	0.0740681	0.768501	0.97952	Gpr55	0.00898683	not sig
11968	ENSMUSG00000034684	-0.0287267	0.768547	0.97952	Sema3f	0.00898683	not sig
11969	ENSMUSG00000054404	-0.0439202	0.768598	0.97952	Slfn5	0.00898683	not sig
11970	ENSMUSG00000018697	-0.0259731	0.768742	0.97952	Aatf	0.00898683	not sig
11971	ENSMUSG00000050234	-0.0499456	0.768776	0.97952	Gja4	0.00898683	not sig
11972	ENSMUSG00000096014	-0.033949	0.768823	0.97952	Sox1	0.00898683	not sig
11973	ENSMUSG00000028383	-0.0252741	0.76886	0.97952	Hsdl2	0.00898683	not sig
11974	ENSMUSG00000009090	-0.0214703	0.768943	0.97952	Ap1b1	0.00898683	not sig
11975	ENSMUSG00000059866	-0.034579	0.768967	0.97952	Tnip2	0.00898683	not sig
11976	ENSMUSG00000051851	-0.0252762	0.768984	0.97952	Rtl8c	0.00898683	not sig
11977	ENSMUSG00000066554	-0.063308	0.769054	0.97952	Gm10167	0.00898683	not sig
11978	ENSMUSG00000038594	-0.0265152	0.76906	0.97952	Cep85l	0.00898683	not sig
11979	ENSMUSG00000002808	-0.0223829	0.769212	0.97952	Epdr1	0.00898683	not sig
11980	ENSMUSG00000042694	-0.0272439	0.769245	0.97952	Stn1	0.00898683	not sig
11981	ENSMUSG00000041733	-0.0227217	0.76927	0.97952	Coq5	0.00898683	not sig
11982	ENSMUSG00000022103	-0.0293682	0.769361	0.97952	Gfra2	0.00898683	not sig
11983	ENSMUSG00000010803	-0.0288603	0.769364	0.97952	Gabra1	0.00898683	not sig
11984	ENSMUSG00000063273	0.0220574	0.769365	0.97952	Naa15	0.00898683	not sig
11985	ENSMUSG00000071723	0.0207039	0.769409	0.97952	Gspt2	0.00898683	not sig
11986	ENSMUSG00000110129	-0.0675091	0.769416	0.97952	NA	0.00898683	not sig
11987	ENSMUSG00000091754	0.0541839	0.769467	0.97952	Gm3636	0.00898683	not sig
11988	ENSMUSG00000068373	0.0348773	0.76952	0.97952	D430041D05Rik	0.00898683	not sig
11989	ENSMUSG00000067942	0.0309371	0.769526	0.97952	Zfp160	0.00898683	not sig
11990	ENSMUSG00000038658	0.023509	0.769553	0.97952	Ric1	0.00898683	not sig
11991	ENSMUSG00000022210	-0.0332701	0.769604	0.97952	Dhrs4	0.00898683	not sig
11992	ENSMUSG00000029777	0.0203845	0.769658	0.97952	Gars	0.00898683	not sig
11993	ENSMUSG00000060586	0.0785605	0.769768	0.97952	H2-Eb1	0.00898683	not sig
11994	ENSMUSG00000031200	0.0487502	0.769778	0.97952	Mtcp1	0.00898683	not sig
11995	ENSMUSG00000019796	-0.0219688	0.76991	0.979563	Lrp11	0.00896773	not sig
11996	ENSMUSG00000108878	0.0674657	0.769998	0.979563	NA	0.00896773	not sig
11997	ENSMUSG00000046743	0.0321181	0.770033	0.979563	Fat4	0.00896773	not sig
11998	ENSMUSG00000003309	-0.0773523	0.770069	0.979563	Ap1m2	0.00896773	not sig
11999	ENSMUSG00000027349	-0.0220442	0.770176	0.979617	Fam98b	0.00894359	not sig
12000	ENSMUSG00000083716	-0.0479336	0.770579	0.980048	Gm13436	0.00875252	not sig
12001	ENSMUSG00000037761	-0.0350077	0.770949	0.980205	Actr5	0.00868306	not sig
12002	ENSMUSG00000021764	0.024066	0.770965	0.980205	Ndufs4	0.00868306	not sig
12003	ENSMUSG00000038023	-0.0185508	0.771082	0.980205	Atp6v0a2	0.00868306	not sig
12004	ENSMUSG00000099964	0.0517864	0.771105	0.980205	Gm29514	0.00868306	not sig
12005	ENSMUSG00000028078	0.0239483	0.771141	0.980205	Dclk2	0.00868306	not sig
12006	ENSMUSG00000024234	0.0226436	0.771251	0.980205	Mtpap	0.00868306	not sig
12007	ENSMUSG00000020572	0.02136	0.771322	0.980205	Nampt	0.00868306	not sig
12008	ENSMUSG00000099689	0.024838	0.771365	0.980205	Zfp383	0.00868306	not sig
12009	ENSMUSG00000044912	-0.0200542	0.771381	0.980205	Syt16	0.00868306	not sig
12010	ENSMUSG00000101188	-0.061035	0.771417	0.980205	NA	0.00868306	not sig
12011	ENSMUSG00000097626	0.061077	0.77147	0.980205	4921504A21Rik	0.00868306	not sig
12012	ENSMUSG00000066724	-0.0507091	0.771488	0.980205	Gm10175	0.00868306	not sig
12013	ENSMUSG00000048832	-0.0210217	0.771537	0.980205	Vps37c	0.00868306	not sig
12014	ENSMUSG00000040594	-0.0352122	0.771605	0.98021	Ranbp17	0.00868087	not sig
12015	ENSMUSG00000025492	-0.0454128	0.771699	0.980237	Ifitm3	0.00866894	not sig
12016	ENSMUSG00000006390	-0.0291421	0.771755	0.980237	Elovl1	0.00866894	not sig
12017	ENSMUSG00000027787	-0.0223632	0.772033	0.980451	Nmd3	0.00857427	not sig
12018	ENSMUSG00000074916	0.0639791	0.772052	0.980451	Chst14	0.00857427	not sig
12019	ENSMUSG00000047502	0.0494444	0.772125	0.980462	Mroh7	0.00856906	not sig
12020	ENSMUSG00000019539	-0.0453798	0.772202	0.980478	Rcn3	0.00856199	not sig
12021	ENSMUSG00000020843	-0.0234459	0.772509	0.980554	Timm22	0.00852853	not sig
12022	ENSMUSG00000036599	0.0218513	0.772533	0.980554	Chst12	0.00852853	not sig
12023	ENSMUSG00000032046	-0.023075	0.772629	0.980554	Abhd12	0.00852853	not sig
12024	ENSMUSG00000020610	0.0198509	0.77275	0.980554	Amz2	0.00852853	not sig
12025	ENSMUSG00000109401	0.0462496	0.772919	0.980554	NA	0.00852853	not sig
12026	ENSMUSG00000102828	-0.0601532	0.772965	0.980554	NA	0.00852853	not sig
12027	ENSMUSG00000062044	0.0286338	0.773038	0.980554	Lmtk3	0.00852853	not sig
12028	ENSMUSG00000097033	-0.0615413	0.773042	0.980554	NA	0.00852853	not sig
12029	ENSMUSG00000040565	0.0301245	0.773144	0.980554	Btaf1	0.00852853	not sig
12030	ENSMUSG00000045679	-0.0507107	0.773201	0.980554	Slc66a3	0.00852853	not sig
12031	ENSMUSG00000070327	-0.0385205	0.773248	0.980554	Rnf213	0.00852853	not sig
12032	ENSMUSG00000036450	-0.0198037	0.773263	0.980554	Hif1an	0.00852853	not sig
12033	ENSMUSG00000042426	0.0213927	0.773267	0.980554	Dhx29	0.00852853	not sig
12034	ENSMUSG00000091542	0.063549	0.773461	0.980554	NA	0.00852853	not sig
12035	ENSMUSG00000015536	-0.0229117	0.773487	0.980554	Mocs2	0.00852853	not sig
12036	ENSMUSG00000004530	-0.0194535	0.773595	0.980554	Coro1c	0.00852853	not sig
12037	ENSMUSG00000023473	0.0368349	0.773597	0.980554	Celsr3	0.00852853	not sig
12038	ENSMUSG00000027639	0.0254993	0.77375	0.980554	Samhd1	0.00852853	not sig
12039	ENSMUSG00000060743	-0.0269747	0.773812	0.980554	H3f3a	0.00852853	not sig
12040	ENSMUSG00000034724	0.0274717	0.773812	0.980554	Cnot6l	0.00852853	not sig
12041	ENSMUSG00000056999	0.0464235	0.773814	0.980554	Ide	0.00852853	not sig
12042	ENSMUSG00000028540	-0.0262539	0.773866	0.980554	Dph2	0.00852853	not sig
12043	ENSMUSG00000019837	0.0231274	0.77392	0.980554	Gtf3c6	0.00852853	not sig
12044	ENSMUSG00000028546	0.0237924	0.773937	0.980554	Elavl4	0.00852853	not sig
12045	ENSMUSG00000042404	-0.0213728	0.773945	0.980554	Dennd4b	0.00852853	not sig
12046	ENSMUSG00000068264	0.0247608	0.773954	0.980554	Ap5s1	0.00852853	not sig
12047	ENSMUSG00000063524	0.0213264	0.773996	0.980554	Eno1	0.00852853	not sig
12048	ENSMUSG00000096221	0.0515065	0.774226	0.980583	NA	0.00851565	not sig
12049	ENSMUSG00000082319	-0.0390592	0.774379	0.980583	Actr3-ps	0.00851565	not sig
12050	ENSMUSG00000039678	-0.0195484	0.774442	0.980583	Tbc1d13	0.00851565	not sig
12051	ENSMUSG00000020393	-0.0280039	0.774659	0.980583	Kremen1	0.00851565	not sig
12052	ENSMUSG00000013419	-0.0195573	0.774691	0.980583	Zfp651	0.00851565	not sig
12053	ENSMUSG00000035239	0.0423611	0.774742	0.980583	Neu3	0.00851565	not sig
12054	ENSMUSG00000102049	0.0661243	0.77476	0.980583	NA	0.00851565	not sig
12055	ENSMUSG00000097684	-0.0618258	0.774815	0.980583	NA	0.00851565	not sig
12056	ENSMUSG00000025534	-0.0245186	0.774903	0.980583	Gusb	0.00851565	not sig
12057	ENSMUSG00000042340	0.0580056	0.774979	0.980583	Ctf1	0.00851565	not sig
12058	ENSMUSG00000023074	-0.0277352	0.775149	0.980583	Mospd1	0.00851565	not sig
12059	ENSMUSG00000041380	-0.037809	0.77523	0.980583	Htr2c	0.00851565	not sig
12060	ENSMUSG00000029254	-0.0684417	0.775256	0.980583	Stap1	0.00851565	not sig
12061	ENSMUSG00000046994	0.0277987	0.775377	0.980583	Mars2	0.00851565	not sig
12062	ENSMUSG00000067276	0.0707733	0.77538	0.980583	Capn6	0.00851565	not sig
12063	ENSMUSG00000007659	0.0210812	0.775418	0.980583	Bcl2l1	0.00851565	not sig
12064	ENSMUSG00000066233	-0.0305418	0.775444	0.980583	Tmem42	0.00851565	not sig
12065	ENSMUSG00000031494	-0.0994892	0.77546	0.980583	Cd209a	0.00851565	not sig
12066	ENSMUSG00000004364	-0.0218252	0.775493	0.980583	Cul3	0.00851565	not sig
12067	ENSMUSG00000025264	-0.0195243	0.775556	0.980583	Tsr2	0.00851565	not sig
12068	ENSMUSG00000062580	0.0202764	0.775644	0.980583	Timm17a	0.00851565	not sig
12069	ENSMUSG00000005621	-0.020744	0.775741	0.980583	Zfp592	0.00851565	not sig
12070	ENSMUSG00000022536	-0.0201521	0.775785	0.980583	Glyr1	0.00851565	not sig
12071	ENSMUSG00000025353	0.049523	0.775818	0.980583	Ormdl2	0.00851565	not sig
12072	ENSMUSG00000045064	0.0420604	0.775834	0.980583	Zc2hc1c	0.00851565	not sig
12073	ENSMUSG00000019737	0.0864313	0.775882	0.980583	Syne4	0.00851565	not sig
12074	ENSMUSG00000044433	0.0206113	0.775933	0.980583	Camsap3	0.00851565	not sig
12075	ENSMUSG00000024474	-0.0185162	0.77607	0.980583	Ik	0.00851565	not sig
12076	ENSMUSG00000020232	0.023859	0.776143	0.980583	Hmg20b	0.00851565	not sig
12077	ENSMUSG00000041161	-0.0274364	0.776216	0.980583	Otud3	0.00851565	not sig
12078	ENSMUSG00000041632	-0.0226091	0.776293	0.980583	Mrps27	0.00851565	not sig
12079	ENSMUSG00000073295	0.0194189	0.776332	0.980583	Nudt11	0.00851565	not sig
12080	ENSMUSG00000042246	0.0251969	0.776351	0.980583	Tmc7	0.00851565	not sig
12081	ENSMUSG00000020635	0.0266409	0.776506	0.980583	Fkbp1b	0.00851565	not sig
12082	ENSMUSG00000026280	0.0185477	0.776535	0.980583	Atg4b	0.00851565	not sig
12083	ENSMUSG00000038822	-0.0229813	0.776555	0.980583	Hace1	0.00851565	not sig
12084	ENSMUSG00000032531	0.0232096	0.776619	0.980583	Amotl2	0.00851565	not sig
12085	ENSMUSG00000103046	0.07429	0.77663	0.980583	NA	0.00851565	not sig
12086	ENSMUSG00000020078	0.0220194	0.776641	0.980583	Vps26a	0.00851565	not sig
12087	ENSMUSG00000049734	-0.0435491	0.776643	0.980583	Trex1	0.00851565	not sig
12088	ENSMUSG00000050555	0.028633	0.776766	0.980583	Hyls1	0.00851565	not sig
12089	ENSMUSG00000036368	-0.0380064	0.776786	0.980583	Rmdn2	0.00851565	not sig
12090	ENSMUSG00000024855	0.0195788	0.776835	0.980583	Pacs1	0.00851565	not sig
12091	ENSMUSG00000029776	0.0202708	0.776846	0.980583	Hibadh	0.00851565	not sig
12092	ENSMUSG00000038331	-0.0385591	0.776943	0.980611	Satb2	0.00850316	not sig
12093	ENSMUSG00000094500	0.0404644	0.777054	0.980611	Smim18	0.00850316	not sig
12094	ENSMUSG00000021807	-0.0221373	0.777115	0.980611	Rtraf	0.00850316	not sig
12095	ENSMUSG00000042419	-0.0328795	0.777182	0.980611	Nfkbil1	0.00850316	not sig
12096	ENSMUSG00000070343	0.0814119	0.777245	0.980611	Gm10288	0.00850316	not sig
12097	ENSMUSG00000028745	-0.0207428	0.777326	0.980611	Capzb	0.00850316	not sig
12098	ENSMUSG00000016024	-0.117512	0.777329	0.980611	Lbp	0.00850316	not sig
12099	ENSMUSG00000031715	0.0215998	0.777415	0.980611	Smarca5	0.00850316	not sig
12100	ENSMUSG00000042116	-0.0209531	0.777451	0.980611	Vwa1	0.00850316	not sig
12101	ENSMUSG00000021843	0.019327	0.777671	0.980611	Ktn1	0.00850316	not sig
12102	ENSMUSG00000054074	-0.0304021	0.777744	0.980611	Skida1	0.00850316	not sig
12103	ENSMUSG00000059187	-0.0318325	0.777771	0.980611	Tafa1	0.00850316	not sig
12104	ENSMUSG00000036882	0.0261267	0.777789	0.980611	Arhgap33	0.00850316	not sig
12105	ENSMUSG00000021832	-0.0231617	0.777802	0.980611	Psmc6	0.00850316	not sig
12106	ENSMUSG00000048216	-0.0187759	0.777832	0.980611	Gpr85	0.00850316	not sig
12107	ENSMUSG00000038718	0.0388008	0.778067	0.980825	Pbx3	0.00840829	not sig
12108	ENSMUSG00000040078	-0.056202	0.778245	0.980923	NA	0.00836525	not sig
12109	ENSMUSG00000006218	-0.0634197	0.778272	0.980923	Fam131c	0.00836525	not sig
12110	ENSMUSG00000024534	-0.0469783	0.778502	0.980979	Sncaip	0.00834041	not sig
12111	ENSMUSG00000034263	0.0201223	0.778515	0.980979	Ints14	0.00834041	not sig
12112	ENSMUSG00000071691	-0.0462646	0.778606	0.980979	Gm960	0.00834041	not sig
12113	ENSMUSG00000113361	0.0611806	0.778615	0.980979	NA	0.00834041	not sig
12114	ENSMUSG00000051396	-0.0429623	0.778724	0.980979	Hspa14	0.00834041	not sig
12115	ENSMUSG00000039081	-0.0371816	0.778754	0.980979	Zfp503	0.00834041	not sig
12116	ENSMUSG00000019715	-0.0186303	0.778818	0.980979	Gle1	0.00834041	not sig
12117	ENSMUSG00000106928	-0.0561562	0.778831	0.980979	NA	0.00834041	not sig
12118	ENSMUSG00000029446	0.022334	0.779168	0.981199	Psph	0.00824278	not sig
12119	ENSMUSG00000024670	-0.0571079	0.779306	0.981199	Cd6	0.00824278	not sig
12120	ENSMUSG00000027331	0.069292	0.779308	0.981199	Knstrn	0.00824278	not sig
12121	ENSMUSG00000092558	-0.0194866	0.779374	0.981199	Med20	0.00824278	not sig
12122	ENSMUSG00000036932	0.02151	0.779511	0.981199	Aifm1	0.00824278	not sig
12123	ENSMUSG00000074715	-0.0747548	0.779543	0.981199	Ccl28	0.00824278	not sig
12124	ENSMUSG00000015733	-0.0249082	0.779626	0.981199	Capza2	0.00824278	not sig
12125	ENSMUSG00000019831	-0.0211579	0.77964	0.981199	Wasf1	0.00824278	not sig
12126	ENSMUSG00000070304	-0.021125	0.779721	0.981199	Scn2b	0.00824278	not sig
12127	ENSMUSG00000033985	0.0326346	0.779738	0.981199	Tesk2	0.00824278	not sig
12128	ENSMUSG00000029599	-0.0195737	0.779811	0.981199	Ddx54	0.00824278	not sig
12129	ENSMUSG00000034345	-0.0197215	0.779917	0.981199	Gtf2h5	0.00824278	not sig
12130	ENSMUSG00000032594	0.0203638	0.779956	0.981199	Ip6k1	0.00824278	not sig
12131	ENSMUSG00000044475	-0.0261937	0.780028	0.981199	Ascc1	0.00824278	not sig
12132	ENSMUSG00000107728	0.0541142	0.780029	0.981199	NA	0.00824278	not sig
12133	ENSMUSG00000030271	-0.0343489	0.780121	0.981199	Ogg1	0.00824278	not sig
12134	ENSMUSG00000000168	0.0199027	0.780142	0.981199	Dlat	0.00824278	not sig
12135	ENSMUSG00000017858	-0.0202773	0.780222	0.981199	Ift52	0.00824278	not sig
12136	ENSMUSG00000097040	0.0497896	0.780238	0.981199	2610316D01Rik	0.00824278	not sig
12137	ENSMUSG00000024742	0.0229314	0.780303	0.981199	Fen1	0.00824278	not sig
12138	ENSMUSG00000027860	-0.0539595	0.78038	0.981199	Vangl1	0.00824278	not sig
12139	ENSMUSG00000018900	-0.0272627	0.780492	0.981199	Slc22a5	0.00824278	not sig
12140	ENSMUSG00000003762	-0.0262805	0.780499	0.981199	Coq8b	0.00824278	not sig
12141	ENSMUSG00000031273	0.0772582	0.780565	0.981199	Col4a6	0.00824278	not sig
12142	ENSMUSG00000026202	-0.0221501	0.780613	0.981199	Tuba4a	0.00824278	not sig
12143	ENSMUSG00000083396	0.035386	0.780769	0.981314	Gm15542	0.00819202	not sig
12144	ENSMUSG00000036246	-0.0302287	0.780934	0.981441	Gmip	0.00813581	not sig
12145	ENSMUSG00000035062	-0.0243412	0.781132	0.981584	Zc4h2	0.0080724	not sig
12146	ENSMUSG00000028218	-0.0197095	0.781177	0.981584	Cibar1	0.0080724	not sig
12147	ENSMUSG00000052337	-0.0188773	0.781389	0.981756	Immt	0.00799626	not sig
12148	ENSMUSG00000068744	0.0388835	0.78157	0.981756	Psrc1	0.00799626	not sig
12149	ENSMUSG00000033478	-0.0215376	0.78159	0.981756	Fhip2a	0.00799626	not sig
12150	ENSMUSG00000043311	0.0265435	0.781664	0.981756	D17H6S53E	0.00799626	not sig
12151	ENSMUSG00000035910	0.0293399	0.781702	0.981756	Dcdc2a	0.00799626	not sig
12152	ENSMUSG00000030733	0.0179071	0.78179	0.981756	Sh2b1	0.00799626	not sig
12153	ENSMUSG00000041911	0.0270958	0.781879	0.981756	Dlx1	0.00799626	not sig
12154	ENSMUSG00000034201	0.0185216	0.781958	0.981756	Gas2l1	0.00799626	not sig
12155	ENSMUSG00000037995	0.050401	0.78199	0.981756	Igsf9	0.00799626	not sig
12156	ENSMUSG00000079499	0.0233903	0.782032	0.981756	6530402F18Rik	0.00799626	not sig
12157	ENSMUSG00000040936	-0.0382676	0.78206	0.981756	Ulk4	0.00799626	not sig
12158	ENSMUSG00000090523	0.0703494	0.782094	0.981756	Gypc	0.00799626	not sig
12159	ENSMUSG00000040562	0.0613419	0.78215	0.981756	Gstm2	0.00799626	not sig
12160	ENSMUSG00000107092	-0.0441483	0.782339	0.981913	NA	0.00792694	not sig
12161	ENSMUSG00000032078	-0.0194183	0.782489	0.981996	Zpr1	0.00789049	not sig
12162	ENSMUSG00000038233	-0.033383	0.782606	0.981996	Gask1a	0.00789049	not sig
12163	ENSMUSG00000000093	-0.054277	0.782799	0.981996	Tbx2	0.00789049	not sig
12164	ENSMUSG00000079834	0.0454231	0.782899	0.981996	NA	0.00789049	not sig
12165	ENSMUSG00000030539	-0.0228189	0.782932	0.981996	Sema4b	0.00789049	not sig
12166	ENSMUSG00000039230	0.0182218	0.783023	0.981996	Tbcd	0.00789049	not sig
12167	ENSMUSG00000059149	-0.0212443	0.783054	0.981996	Mfsd4a	0.00789049	not sig
12168	ENSMUSG00000050088	0.0229001	0.783109	0.981996	1600012H06Rik	0.00789049	not sig
12169	ENSMUSG00000028108	0.0416419	0.783172	0.981996	Ecm1	0.00789049	not sig
12170	ENSMUSG00000005506	0.0224427	0.783189	0.981996	Celf1	0.00789049	not sig
12171	ENSMUSG00000023175	-0.0208579	0.783201	0.981996	Bsg	0.00789049	not sig
12172	ENSMUSG00000045165	-0.0567757	0.783282	0.981996	AI467606	0.00789049	not sig
12173	ENSMUSG00000094441	0.0344516	0.783408	0.981996	Zfp955a	0.00789049	not sig
12174	ENSMUSG00000051920	-0.0367426	0.783484	0.981996	Rspo2	0.00789049	not sig
12175	ENSMUSG00000040883	-0.027586	0.783511	0.981996	Tmem205	0.00789049	not sig
12176	ENSMUSG00000033036	-0.0654908	0.783513	0.981996	Ppihl	0.00789049	not sig
12177	ENSMUSG00000039116	0.0483472	0.783682	0.981996	Adgrg6	0.00789049	not sig
12178	ENSMUSG00000024769	-0.0356655	0.783729	0.981996	Cdc42bpg	0.00789049	not sig
12179	ENSMUSG00000038393	0.0296404	0.783765	0.981996	Txnip	0.00789049	not sig
12180	ENSMUSG00000084319	0.0382788	0.783779	0.981996	NA	0.00789049	not sig
12181	ENSMUSG00000022160	-0.0217037	0.783811	0.981996	Mettl3	0.00789049	not sig
12182	ENSMUSG00000022639	0.0410397	0.783821	0.981996	NA	0.00789049	not sig
12183	ENSMUSG00000021028	0.0286523	0.784203	0.982361	Mbip	0.00772884	not sig
12184	ENSMUSG00000029860	-0.020796	0.784309	0.982361	Zyx	0.00772884	not sig
12185	ENSMUSG00000003299	0.020541	0.784365	0.982361	Mrpl4	0.00772884	not sig
12186	ENSMUSG00000025246	-0.0170047	0.784455	0.982361	Tbl1x	0.00772884	not sig
12187	ENSMUSG00000046219	0.0602371	0.784458	0.982361	NA	0.00772884	not sig
12188	ENSMUSG00000020562	0.0801145	0.784627	0.982361	Efcab10	0.00772884	not sig
12189	ENSMUSG00000020238	-0.0198069	0.784696	0.982361	Ncln	0.00772884	not sig
12190	ENSMUSG00000037752	-0.0388699	0.784727	0.982361	Xkr8	0.00772884	not sig
12191	ENSMUSG00000074771	0.0767785	0.784805	0.982361	Ankef1	0.00772884	not sig
12192	ENSMUSG00000021998	0.0302886	0.784913	0.982361	Lcp1	0.00772884	not sig
12193	ENSMUSG00000062619	-0.0515939	0.785042	0.982361	2310039H08Rik	0.00772884	not sig
12194	ENSMUSG00000063358	-0.0204337	0.785092	0.982361	Mapk1	0.00772884	not sig
12195	ENSMUSG00000018160	0.0209412	0.785137	0.982361	Med1	0.00772884	not sig
12196	ENSMUSG00000023068	0.0198404	0.785178	0.982361	Nus1	0.00772884	not sig
12197	ENSMUSG00000024558	0.0197273	0.785193	0.982361	Mapk4	0.00772884	not sig
12198	ENSMUSG00000001943	0.0446897	0.785276	0.982361	Vsig2	0.00772884	not sig
12199	ENSMUSG00000010362	-0.0424558	0.785284	0.982361	Rdm1	0.00772884	not sig
12200	ENSMUSG00000045509	0.0358693	0.785296	0.982361	Gpr150	0.00772884	not sig
12201	ENSMUSG00000004768	-0.0181678	0.785534	0.982361	Rab23	0.00772884	not sig
12202	ENSMUSG00000044018	0.0211273	0.78561	0.982361	Mrpl50	0.00772884	not sig
12203	ENSMUSG00000098332	0.0354732	0.785649	0.982361	Pigbos1	0.00772884	not sig
12204	ENSMUSG00000015478	-0.0188104	0.785725	0.982361	Rnf5	0.00772884	not sig
12205	ENSMUSG00000024007	-0.0233821	0.785777	0.982361	Ppil1	0.00772884	not sig
12206	ENSMUSG00000018740	-0.0335122	0.785781	0.982361	Slc25a35	0.00772884	not sig
12207	ENSMUSG00000017176	0.0193767	0.785955	0.982361	Nt5c3b	0.00772884	not sig
12208	ENSMUSG00000026276	-0.0357804	0.786028	0.982361	Septin2	0.00772884	not sig
12209	ENSMUSG00000002957	-0.0206912	0.786031	0.982361	Ap2a2	0.00772884	not sig
12210	ENSMUSG00000004895	-0.0181844	0.786152	0.982361	Prcc	0.00772884	not sig
12211	ENSMUSG00000031278	0.0225557	0.786203	0.982361	Acsl4	0.00772884	not sig
12212	ENSMUSG00000059939	0.0217605	0.786304	0.982361	9430015G10Rik	0.00772884	not sig
12213	ENSMUSG00000078591	-0.0186691	0.786315	0.982361	Hs3st4	0.00772884	not sig
12214	ENSMUSG00000020196	0.0222042	0.786334	0.982361	Cabin1	0.00772884	not sig
12215	ENSMUSG00000018774	-0.0330226	0.786423	0.982361	Cd68	0.00772884	not sig
12216	ENSMUSG00000080316	0.0392863	0.786423	0.982361	Spaca6	0.00772884	not sig
12217	ENSMUSG00000019464	0.0419395	0.786461	0.982361	Ptger1	0.00772884	not sig
12218	ENSMUSG00000039716	-0.0254782	0.786562	0.982361	Dock3	0.00772884	not sig
12219	ENSMUSG00000024617	0.0250387	0.786572	0.982361	Camk2a	0.00772884	not sig
12220	ENSMUSG00000066149	-0.020696	0.786717	0.982361	Cdc26	0.00772884	not sig
12221	ENSMUSG00000043987	-0.0370283	0.786749	0.982361	Cep164	0.00772884	not sig
12222	ENSMUSG00000005338	0.0204608	0.786803	0.982361	Cadm3	0.00772884	not sig
12223	ENSMUSG00000034274	-0.0191438	0.786858	0.982361	Thoc5	0.00772884	not sig
12224	ENSMUSG00000021134	0.0297539	0.78694	0.982361	Srsf5	0.00772884	not sig
12225	ENSMUSG00000022146	0.0493079	0.786955	0.982361	Osmr	0.00772884	not sig
12226	ENSMUSG00000001948	0.0534717	0.787034	0.982361	Spa17	0.00772884	not sig
12227	ENSMUSG00000038235	0.0325341	0.787154	0.982361	F11r	0.00772884	not sig
12228	ENSMUSG00000030967	0.0172114	0.787244	0.982361	Zranb1	0.00772884	not sig
12229	ENSMUSG00000033900	0.0205918	0.787327	0.982361	Map9	0.00772884	not sig
12230	ENSMUSG00000041477	-0.0250339	0.787349	0.982361	Dcp1b	0.00772884	not sig
12231	ENSMUSG00000020327	0.0404426	0.787382	0.982361	Fgf22	0.00772884	not sig
12232	ENSMUSG00000022013	-0.0268982	0.787388	0.982361	Dnajc15	0.00772884	not sig
12233	ENSMUSG00000053214	0.0271721	0.787395	0.982361	Gm9899	0.00772884	not sig
12234	ENSMUSG00000027274	0.0231455	0.787713	0.982628	Mkks	0.0076109	not sig
12235	ENSMUSG00000038811	0.0643259	0.787738	0.982628	Gngt2	0.0076109	not sig
12236	ENSMUSG00000048371	0.0251507	0.787829	0.982644	Pdp2	0.00760382	not sig
12237	ENSMUSG00000032077	-0.0263032	0.787943	0.982644	Bud13	0.00760382	not sig
12238	ENSMUSG00000027002	-0.021774	0.787944	0.982644	Nckap1	0.00760382	not sig
12239	ENSMUSG00000042066	0.0203521	0.788148	0.982674	Tmcc2	0.00759033	not sig
12240	ENSMUSG00000071379	0.0364935	0.788243	0.982674	Hpcal1	0.00759033	not sig
12241	ENSMUSG00000036764	-0.026563	0.788315	0.982674	Dnajc12	0.00759033	not sig
12242	ENSMUSG00000007837	-0.0363113	0.788417	0.982674	Prrg2	0.00759033	not sig
12243	ENSMUSG00000028557	-0.0239503	0.788435	0.982674	Rnf11	0.00759033	not sig
12244	ENSMUSG00000015291	-0.0201493	0.788541	0.982674	Gdi1	0.00759033	not sig
12245	ENSMUSG00000047515	-0.0544073	0.788545	0.982674	BC049715	0.00759033	not sig
12246	ENSMUSG00000032333	-0.0196821	0.788594	0.982674	Stoml1	0.00759033	not sig
12247	ENSMUSG00000031770	-0.0207661	0.788636	0.982674	Herpud1	0.00759033	not sig
12248	ENSMUSG00000053838	-0.0190829	0.788702	0.982674	Nudcd3	0.00759033	not sig
12249	ENSMUSG00000081604	0.0424136	0.788731	0.982674	LOC108167922	0.00759033	not sig
12250	ENSMUSG00000054836	-0.0307404	0.788786	0.982674	Elp6	0.00759033	not sig
12251	ENSMUSG00000027655	-0.021972	0.788883	0.982674	Dhx35	0.00759033	not sig
12252	ENSMUSG00000010205	-0.0198107	0.788924	0.982674	Raver1	0.00759033	not sig
12253	ENSMUSG00000046352	0.0522098	0.788934	0.982674	Gjb2	0.00759033	not sig
12254	ENSMUSG00000023973	-0.0181439	0.789047	0.982735	Cnpy3	0.00756339	not sig
12255	ENSMUSG00000024451	-0.0292672	0.78927	0.982884	Arap3	0.00749764	not sig
12256	ENSMUSG00000055240	-0.0251806	0.78943	0.982884	Zfp101	0.00749764	not sig
12257	ENSMUSG00000021687	-0.0202531	0.789508	0.982884	Scamp1	0.00749764	not sig
12258	ENSMUSG00000032547	-0.0208922	0.789539	0.982884	Ryk	0.00749764	not sig
12259	ENSMUSG00000061859	0.0412812	0.789637	0.982884	Patj	0.00749764	not sig
12260	ENSMUSG00000051329	-0.024523	0.789659	0.982884	Nup160	0.00749764	not sig
12261	ENSMUSG00000025193	-0.0309489	0.789749	0.982884	Cutc	0.00749764	not sig
12262	ENSMUSG00000024901	0.0201096	0.789766	0.982884	Peli3	0.00749764	not sig
12263	ENSMUSG00000030897	-0.0492672	0.789799	0.982884	Cnga4	0.00749764	not sig
12264	ENSMUSG00000046610	0.0808906	0.789811	0.982884	Oacyl	0.00749764	not sig
12265	ENSMUSG00000066735	-0.0174328	0.789892	0.982905	Vkorc1l1	0.00748848	not sig
12266	ENSMUSG00000067925	-0.0199932	0.790075	0.98302	Rtl8a	0.00743745	not sig
12267	ENSMUSG00000066892	-0.0280684	0.790113	0.98302	Fbxl12	0.00743745	not sig
12268	ENSMUSG00000043411	0.026743	0.790346	0.983176	Usp48	0.00736856	not sig
12269	ENSMUSG00000028998	-0.0192919	0.790368	0.983176	Tomm7	0.00736856	not sig
12270	ENSMUSG00000054976	0.0268104	0.790495	0.983213	Nyap2	0.00735221	not sig
12271	ENSMUSG00000059864	-0.0717324	0.790565	0.983213	Or2y1g	0.00735221	not sig
12272	ENSMUSG00000032624	-0.021792	0.790591	0.983213	Eml4	0.00735221	not sig
12273	ENSMUSG00000023944	-0.0191484	0.790776	0.983276	Hsp90ab1	0.00732452	not sig
12274	ENSMUSG00000100235	0.0585953	0.790787	0.983276	NA	0.00732452	not sig
12275	ENSMUSG00000005370	0.0197569	0.790834	0.983276	Msh6	0.00732452	not sig
12276	ENSMUSG00000045038	0.0199129	0.791153	0.983592	Prkce	0.00718521	not sig
12277	ENSMUSG00000029136	0.0660171	0.791222	0.983598	Rbks	0.00718249	not sig
12278	ENSMUSG00000026134	0.0296134	0.791302	0.983604	Prim2	0.00717958	not sig
12279	ENSMUSG00000017686	-0.0188961	0.791356	0.983604	Rhot1	0.00717958	not sig
12280	ENSMUSG00000039891	0.0600334	0.791436	0.983623	Txlnb	0.00717112	not sig
12281	ENSMUSG00000034303	0.0549657	0.791638	0.983713	Ccdc15	0.00713176	not sig
12282	ENSMUSG00000028684	-0.0187904	0.791698	0.983713	Urod	0.00713176	not sig
12283	ENSMUSG00000026167	-0.0351414	0.791701	0.983713	Wnt10a	0.00713176	not sig
12284	ENSMUSG00000070407	0.0581479	0.791913	0.983896	Hs3st3b1	0.00705061	not sig
12285	ENSMUSG00000021962	0.0195657	0.792027	0.983958	Dcp1a	0.00702362	not sig
12286	ENSMUSG00000028582	0.0256103	0.792195	0.984085	Cc2d1b	0.00696722	not sig
12287	ENSMUSG00000020077	-0.0344959	0.792294	0.984128	Srgn	0.00694829	not sig
12288	ENSMUSG00000046410	-0.0355345	0.792444	0.984153	Kcnk6	0.00693727	not sig
12289	ENSMUSG00000063765	-0.0274926	0.792514	0.984153	Chadl	0.00693727	not sig
12290	ENSMUSG00000111246	0.0662843	0.792615	0.984153	NA	0.00693727	not sig
12291	ENSMUSG00000059182	-0.0236587	0.792758	0.984153	Skap2	0.00693727	not sig
12292	ENSMUSG00000026918	0.0165904	0.792789	0.984153	Brd3	0.00693727	not sig
12293	ENSMUSG00000026872	0.027431	0.79283	0.984153	Zeb2	0.00693727	not sig
12294	ENSMUSG00000028069	0.0205756	0.792933	0.984153	Gpatch4	0.00693727	not sig
12295	ENSMUSG00000068962	0.0407512	0.792947	0.984153	Zfp114	0.00693727	not sig
12296	ENSMUSG00000036572	0.0190807	0.792955	0.984153	Upf3b	0.00693727	not sig
12297	ENSMUSG00000022022	0.0279791	0.792958	0.984153	Mtrf1	0.00693727	not sig
12298	ENSMUSG00000078676	-0.016815	0.79303	0.984161	Casc3	0.00693364	not sig
12299	ENSMUSG00000021773	-0.0281509	0.79328	0.984304	Comtd1	0.0068707	not sig
12300	ENSMUSG00000024773	0.0200464	0.793292	0.984304	Atg2a	0.0068707	not sig
12301	ENSMUSG00000087413	0.0552616	0.793342	0.984304	Gm11266	0.0068707	not sig
12302	ENSMUSG00000061028	0.0251493	0.793403	0.984304	Clasrp	0.0068707	not sig
12303	ENSMUSG00000108402	-0.0576645	0.793575	0.984355	NA	0.00684842	not sig
12304	ENSMUSG00000024300	-0.0434531	0.793626	0.984355	Myo1f	0.00684842	not sig
12305	ENSMUSG00000041168	-0.017782	0.793637	0.984355	Lonp1	0.00684842	not sig
12306	ENSMUSG00000029070	-0.0408625	0.793942	0.984437	Mxra8	0.00681201	not sig
12307	ENSMUSG00000102302	-0.0550123	0.79395	0.984437	NA	0.00681201	not sig
12308	ENSMUSG00000028830	0.0173682	0.793985	0.984437	AU040320	0.00681201	not sig
12309	ENSMUSG00000007805	0.0647366	0.794046	0.984437	Twist2	0.00681201	not sig
12310	ENSMUSG00000097230	0.0562013	0.794199	0.984437	NA	0.00681201	not sig
12311	ENSMUSG00000032773	-0.0195816	0.794203	0.984437	Chrm1	0.00681201	not sig
12312	ENSMUSG00000029310	-0.0186799	0.794263	0.984437	Nudt9	0.00681201	not sig
12313	ENSMUSG00000091405	0.0718927	0.794375	0.984437	H4c14	0.00681201	not sig
12314	ENSMUSG00000019789	0.0357502	0.794401	0.984437	Hey2	0.00681201	not sig
12315	ENSMUSG00000103770	-0.0247085	0.79446	0.984437	Pcdha9	0.00681201	not sig
12316	ENSMUSG00000027669	-0.0226779	0.794465	0.984437	Gnb4	0.00681201	not sig
12317	ENSMUSG00000089798	-0.0531779	0.794477	0.984437	1700028K03Rik	0.00681201	not sig
12318	ENSMUSG00000018750	-0.0183737	0.794647	0.984567	Zbtb4	0.00675472	not sig
12319	ENSMUSG00000097743	-0.0400825	0.794793	0.984669	Gm16973	0.00670977	not sig
12320	ENSMUSG00000043702	0.0181398	0.794969	0.984807	Pde12	0.006649	not sig
12321	ENSMUSG00000028137	0.0206902	0.795242	0.985065	Celf3	0.00653512	not sig
12322	ENSMUSG00000032940	-0.028948	0.795594	0.985381	Rbm11	0.00639593	not sig
12323	ENSMUSG00000066392	-0.0212149	0.795755	0.985381	Nrxn3	0.00639593	not sig
12324	ENSMUSG00000031749	-0.0184196	0.79582	0.985381	St3gal2	0.00639593	not sig
12325	ENSMUSG00000031202	0.0207945	0.795947	0.985381	Rab39b	0.00639593	not sig
12326	ENSMUSG00000039860	0.0201743	0.795976	0.985381	Srrm3	0.00639593	not sig
12327	ENSMUSG00000033526	-0.018588	0.795997	0.985381	Ppip5k1	0.00639593	not sig
12328	ENSMUSG00000024084	-0.0319527	0.796101	0.985381	Qpct	0.00639593	not sig
12329	ENSMUSG00000086602	0.0684241	0.796187	0.985381	NA	0.00639593	not sig
12330	ENSMUSG00000047786	0.0216909	0.7963	0.985381	Lix1	0.00639593	not sig
12331	ENSMUSG00000053465	0.0292209	0.796303	0.985381	Hs6st3	0.00639593	not sig
12332	ENSMUSG00000022075	-0.0179168	0.796352	0.985381	Rhobtb2	0.00639593	not sig
12333	ENSMUSG00000029203	-0.021149	0.796359	0.985381	Ube2k	0.00639593	not sig
12334	ENSMUSG00000059854	-0.0640606	0.796441	0.985381	Hydin	0.00639593	not sig
12335	ENSMUSG00000031954	0.0175784	0.79645	0.985381	Cfdp1	0.00639593	not sig
12336	ENSMUSG00000028517	0.0184033	0.796466	0.985381	Plpp3	0.00639593	not sig
12337	ENSMUSG00000027674	0.0216977	0.796594	0.985423	Pex5l	0.0063774	not sig
12338	ENSMUSG00000033308	0.0378397	0.796708	0.985423	Dpyd	0.0063774	not sig
12339	ENSMUSG00000043252	-0.0209213	0.796847	0.985423	Tmem64	0.0063774	not sig
12340	ENSMUSG00000097310	0.0573417	0.796849	0.985423	A930038B10Rik	0.0063774	not sig
12341	ENSMUSG00000031349	-0.0210207	0.796854	0.985423	Nsdhl	0.0063774	not sig
12342	ENSMUSG00000003949	0.0229918	0.796906	0.985423	Hlf	0.0063774	not sig
12343	ENSMUSG00000068394	-0.0392233	0.796995	0.985423	Cep152	0.0063774	not sig
12344	ENSMUSG00000029415	0.0223607	0.797016	0.985423	Sdad1	0.0063774	not sig
12345	ENSMUSG00000032199	0.0187968	0.797153	0.985423	Polr2m	0.0063774	not sig
12346	ENSMUSG00000055200	-0.0452713	0.797248	0.985423	Sertad3	0.0063774	not sig
12347	ENSMUSG00000057835	0.0379835	0.797365	0.985423	Zfp119a	0.0063774	not sig
12348	ENSMUSG00000042202	-0.0174626	0.797391	0.985423	Slc35e2	0.0063774	not sig
12349	ENSMUSG00000023965	0.0176486	0.797487	0.985423	Fbxl17	0.0063774	not sig
12350	ENSMUSG00000041297	0.0204793	0.797497	0.985423	Cdk13	0.0063774	not sig
12351	ENSMUSG00000045005	0.0533344	0.797522	0.985423	Fzd5	0.0063774	not sig
12352	ENSMUSG00000025350	-0.0506305	0.797533	0.985423	Rdh5	0.0063774	not sig
12353	ENSMUSG00000020396	0.0209329	0.797602	0.985429	Nefh	0.00637455	not sig
12354	ENSMUSG00000071661	0.0403294	0.797736	0.985515	Zbtb3	0.00633676	not sig
12355	ENSMUSG00000050511	0.0304741	0.797975	0.985674	Oprd1	0.00626677	not sig
12356	ENSMUSG00000111994	-0.0665958	0.797994	0.985674	A330049N07Rik	0.00626677	not sig
12357	ENSMUSG00000040725	0.0159118	0.798103	0.985728	Hnrnpul1	0.00624271	not sig
12358	ENSMUSG00000041220	0.0190275	0.798294	0.985746	Elovl6	0.00623514	not sig
12359	ENSMUSG00000004317	-0.0287739	0.798364	0.985746	Clcn5	0.00623514	not sig
12360	ENSMUSG00000023932	0.0175656	0.798406	0.985746	Cdc5l	0.00623514	not sig
12361	ENSMUSG00000030922	0.025657	0.798487	0.985746	Lyrm1	0.00623514	not sig
12362	ENSMUSG00000028124	-0.018057	0.798524	0.985746	Gclm	0.00623514	not sig
12363	ENSMUSG00000048029	-0.0444329	0.798653	0.985746	Eno4	0.00623514	not sig
12364	ENSMUSG00000028245	0.0218335	0.798659	0.985746	Nsmaf	0.00623514	not sig
12365	ENSMUSG00000029594	0.0223761	0.79881	0.985746	Rbm19	0.00623514	not sig
12366	ENSMUSG00000041241	0.0171822	0.79891	0.985746	Mul1	0.00623514	not sig
12367	ENSMUSG00000097032	0.060202	0.798927	0.985746	4930539J05Rik	0.00623514	not sig
12368	ENSMUSG00000066057	0.0217689	0.799091	0.985746	Gm1976	0.00623514	not sig
12369	ENSMUSG00000030102	-0.0318348	0.799113	0.985746	Itpr1	0.00623514	not sig
12370	ENSMUSG00000026213	0.0186486	0.799312	0.985746	Stk11ip	0.00623514	not sig
12371	ENSMUSG00000091345	0.0844785	0.799317	0.985746	Col6a5	0.00623514	not sig
12372	ENSMUSG00000052364	0.0290068	0.799424	0.985746	B630019K06Rik	0.00623514	not sig
12373	ENSMUSG00000064220	-0.0512738	0.79944	0.985746	H2ac18	0.00623514	not sig
12374	ENSMUSG00000038534	-0.0212532	0.799582	0.985746	Osbpl7	0.00623514	not sig
12375	ENSMUSG00000026956	0.0201877	0.799599	0.985746	Uap1l1	0.00623514	not sig
12376	ENSMUSG00000037112	0.020785	0.799634	0.985746	Sik2	0.00623514	not sig
12377	ENSMUSG00000020936	0.0188456	0.799659	0.985746	Nmt1	0.00623514	not sig
12378	ENSMUSG00000023232	-0.0516799	0.799682	0.985746	Serinc2	0.00623514	not sig
12379	ENSMUSG00000021951	-0.0219127	0.799697	0.985746	Eef1akmt1	0.00623514	not sig
12380	ENSMUSG00000044164	0.0295339	0.799702	0.985746	Rnf182	0.00623514	not sig
12381	ENSMUSG00000023307	-0.0176285	0.799865	0.985746	Marchf5	0.00623514	not sig
12382	ENSMUSG00000055202	0.0263638	0.799983	0.985746	Zfp811	0.00623514	not sig
12383	ENSMUSG00000025016	0.0201318	0.799995	0.985746	Tm9sf3	0.00623514	not sig
12384	ENSMUSG00000021577	-0.0188286	0.800022	0.985746	Sdha	0.00623514	not sig
12385	ENSMUSG00000037188	-0.0579559	0.800113	0.985746	Grhl3	0.00623514	not sig
12386	ENSMUSG00000001211	0.0183719	0.800302	0.985746	Agpat3	0.00623514	not sig
12387	ENSMUSG00000034501	-0.0167472	0.800317	0.985746	Pcnx4	0.00623514	not sig
12388	ENSMUSG00000010476	0.078648	0.800434	0.985746	Ebf3	0.00623514	not sig
12389	ENSMUSG00000042293	-0.045351	0.80048	0.985746	Gm5617	0.00623514	not sig
12390	ENSMUSG00000052533	0.0201148	0.80058	0.985746	Nup188	0.00623514	not sig
12391	ENSMUSG00000025137	-0.0180058	0.800588	0.985746	Pcyt2	0.00623514	not sig
12392	ENSMUSG00000032122	0.0424896	0.800726	0.985746	Slc37a2	0.00623514	not sig
12393	ENSMUSG00000073599	-0.0534758	0.800739	0.985746	Ecscr	0.00623514	not sig
12394	ENSMUSG00000007411	0.0157953	0.80075	0.985746	Mark3	0.00623514	not sig
12395	ENSMUSG00000021583	-0.0278541	0.800803	0.985746	Erap1	0.00623514	not sig
12396	ENSMUSG00000036278	-0.0294055	0.80082	0.985746	Macrod1	0.00623514	not sig
12397	ENSMUSG00000029815	0.0249148	0.801022	0.985746	Malsu1	0.00623514	not sig
12398	ENSMUSG00000029055	-0.0176518	0.801026	0.985746	Plch2	0.00623514	not sig
12399	ENSMUSG00000040219	0.0410811	0.801066	0.985746	Ttc12	0.00623514	not sig
12400	ENSMUSG00000038453	-0.0218873	0.80122	0.985746	Srcin1	0.00623514	not sig
12401	ENSMUSG00000026959	-0.0221009	0.801447	0.985746	Grin1	0.00623514	not sig
12402	ENSMUSG00000020388	-0.0304554	0.801476	0.985746	Pdlim4	0.00623514	not sig
12403	ENSMUSG00000106396	0.0484667	0.80152	0.985746	NA	0.00623514	not sig
12404	ENSMUSG00000016252	-0.0191652	0.801522	0.985746	Atp5e	0.00623514	not sig
12405	ENSMUSG00000039831	0.0218331	0.801806	0.985746	Arhgap29	0.00623514	not sig
12406	ENSMUSG00000107000	-0.0604308	0.801809	0.985746	NA	0.00623514	not sig
12407	ENSMUSG00000043483	0.0619871	0.80188	0.985746	Gm6863	0.00623514	not sig
12408	ENSMUSG00000031922	-0.0199048	0.801959	0.985746	Cep57	0.00623514	not sig
12409	ENSMUSG00000102796	0.0339522	0.801996	0.985746	NA	0.00623514	not sig
12410	ENSMUSG00000033569	-0.0159978	0.802083	0.985746	Adgrb3	0.00623514	not sig
12411	ENSMUSG00000005774	-0.0193081	0.802127	0.985746	Rfx5	0.00623514	not sig
12412	ENSMUSG00000054021	-0.0222362	0.802187	0.985746	Sirt5	0.00623514	not sig
12413	ENSMUSG00000028552	0.0237961	0.802191	0.985746	Eps15	0.00623514	not sig
12414	ENSMUSG00000028583	0.0295011	0.802194	0.985746	Pdpn	0.00623514	not sig
12415	ENSMUSG00000043531	0.0184525	0.802207	0.985746	Sorcs1	0.00623514	not sig
12416	ENSMUSG00000038268	-0.02062	0.802264	0.985746	Ovca2	0.00623514	not sig
12417	ENSMUSG00000021190	0.0159668	0.8023	0.985746	Lgmn	0.00623514	not sig
12418	ENSMUSG00000026922	-0.0645313	0.802357	0.985746	Agpat2	0.00623514	not sig
12419	ENSMUSG00000034037	0.0315952	0.802378	0.985746	Fgd5	0.00623514	not sig
12420	ENSMUSG00000035367	-0.0210165	0.80241	0.985746	Rmi1	0.00623514	not sig
12421	ENSMUSG00000038965	0.017603	0.802429	0.985746	Ube2l3	0.00623514	not sig
12422	ENSMUSG00000086859	0.0247329	0.802447	0.985746	Snhg20	0.00623514	not sig
12423	ENSMUSG00000097353	-0.0256619	0.802462	0.985746	NA	0.00623514	not sig
12424	ENSMUSG00000060681	-0.0177823	0.802654	0.985746	Slc9a6	0.00623514	not sig
12425	ENSMUSG00000025656	0.0198221	0.80268	0.985746	Arhgef9	0.00623514	not sig
12426	ENSMUSG00000033788	-0.0335098	0.802747	0.985746	Dysf	0.00623514	not sig
12427	ENSMUSG00000044991	-0.0294178	0.80275	0.985746	Shld1	0.00623514	not sig
12428	ENSMUSG00000107068	0.0186833	0.802785	0.985746	Pagr1a	0.00623514	not sig
12429	ENSMUSG00000049612	-0.0179656	0.802821	0.985746	Omg	0.00623514	not sig
12430	ENSMUSG00000032966	-0.0200041	0.802832	0.985746	Fkbp1a	0.00623514	not sig
12431	ENSMUSG00000026637	-0.0439718	0.803213	0.986039	Traf5	0.00610607	not sig
12432	ENSMUSG00000027983	-0.0233767	0.803226	0.986039	Cyp2u1	0.00610607	not sig
12433	ENSMUSG00000034101	-0.0197436	0.803285	0.986039	Ctnnd1	0.00610607	not sig
12434	ENSMUSG00000024283	0.0166832	0.803329	0.986039	Wac	0.00610607	not sig
12435	ENSMUSG00000034842	0.0480589	0.80349	0.986135	Art3	0.00606382	not sig
12436	ENSMUSG00000033029	0.0360042	0.803575	0.986135	1700088E04Rik	0.00606382	not sig
12437	ENSMUSG00000038696	0.0168166	0.803631	0.986135	Mapkap1	0.00606382	not sig
12438	ENSMUSG00000027341	0.0191796	0.803665	0.986135	Tmem230	0.00606382	not sig
12439	ENSMUSG00000024645	0.0274355	0.803749	0.986158	Timm21	0.00605351	not sig
12440	ENSMUSG00000033016	0.0331462	0.804104	0.986473	Nfatc1	0.00591472	not sig
12441	ENSMUSG00000040016	0.034417	0.804135	0.986473	Ptger3	0.00591472	not sig
12442	ENSMUSG00000020777	-0.017104	0.804364	0.986638	Acox1	0.00584229	not sig
12443	ENSMUSG00000068099	-0.0204621	0.804399	0.986638	Smim45	0.00584229	not sig
12444	ENSMUSG00000034587	-0.0344233	0.804716	0.986931	8430429K09Rik	0.00571326	not sig
12445	ENSMUSG00000063077	0.0203816	0.804767	0.986931	Kif1b	0.00571326	not sig
12446	ENSMUSG00000056214	-0.027328	0.804985	0.987	Pard6g	0.00568284	not sig
12447	ENSMUSG00000021156	0.0173865	0.804999	0.987	Zmynd11	0.00568284	not sig
12448	ENSMUSG00000097183	0.0715456	0.805017	0.987	NA	0.00568284	not sig
12449	ENSMUSG00000097825	0.0466388	0.805119	0.987002	9630001P10Rik	0.00568193	not sig
12450	ENSMUSG00000041642	-0.0199345	0.805328	0.987002	Kif21b	0.00568193	not sig
12451	ENSMUSG00000042662	0.0222564	0.805335	0.987002	Dusp15	0.00568193	not sig
12452	ENSMUSG00000102496	-0.0851373	0.80534	0.987002	NA	0.00568193	not sig
12453	ENSMUSG00000015305	0.0201244	0.805351	0.987002	Sash1	0.00568193	not sig
12454	ENSMUSG00000031729	-0.0167159	0.805407	0.987002	Ist1	0.00568193	not sig
12455	ENSMUSG00000027868	-0.0684071	0.805515	0.987026	Tbx15	0.00567146	not sig
12456	ENSMUSG00000004937	0.0174213	0.805611	0.987026	Sgta	0.00567146	not sig
12457	ENSMUSG00000028033	-0.0225007	0.805621	0.987026	Kcnq5	0.00567146	not sig
12458	ENSMUSG00000027765	-0.0420297	0.805878	0.987092	P2ry1	0.00564234	not sig
12459	ENSMUSG00000026576	-0.0199825	0.805893	0.987092	Atp1b1	0.00564234	not sig
12460	ENSMUSG00000027104	-0.0179515	0.805914	0.987092	Atf2	0.00564234	not sig
12461	ENSMUSG00000071567	0.0270001	0.806	0.987092	NA	0.00564234	not sig
12462	ENSMUSG00000013584	0.0477285	0.8061	0.987092	Aldh1a2	0.00564234	not sig
12463	ENSMUSG00000048106	0.0178018	0.806109	0.987092	NA	0.00564234	not sig
12464	ENSMUSG00000025903	0.0223444	0.806217	0.987092	Lypla1	0.00564234	not sig
12465	ENSMUSG00000046808	0.0422542	0.806269	0.987092	Atp10d	0.00564234	not sig
12466	ENSMUSG00000029636	0.0174566	0.806332	0.987092	Wasf3	0.00564234	not sig
12467	ENSMUSG00000017146	-0.0420321	0.806364	0.987092	Brca1	0.00564234	not sig
12468	ENSMUSG00000089875	0.0432757	0.806451	0.987092	NA	0.00564234	not sig
12469	ENSMUSG00000020273	-0.0184394	0.806519	0.987092	Papolg	0.00564234	not sig
12470	ENSMUSG00000030263	-0.0554061	0.806571	0.987092	Irag2	0.00564234	not sig
12471	ENSMUSG00000047242	0.0174537	0.806639	0.987092	Taf9b	0.00564234	not sig
12472	ENSMUSG00000051413	0.0291718	0.806675	0.987092	Plagl2	0.00564234	not sig
12473	ENSMUSG00000019897	0.0176113	0.806709	0.987092	Ccdc59	0.00564234	not sig
12474	ENSMUSG00000103713	-0.0405431	0.806889	0.98716	NA	0.00561229	not sig
12475	ENSMUSG00000039648	0.025565	0.806898	0.98716	Kyat1	0.00561229	not sig
12476	ENSMUSG00000060373	0.0213532	0.806991	0.98716	Hnrnpc	0.00561229	not sig
12477	ENSMUSG00000020634	0.0175461	0.80704	0.98716	Ubxn2a	0.00561229	not sig
12478	ENSMUSG00000020877	0.0359231	0.807089	0.98716	Scrn2	0.00561229	not sig
12479	ENSMUSG00000037214	-0.0278008	0.807205	0.987164	Thap1	0.00561048	not sig
12480	ENSMUSG00000030725	-0.0355837	0.807221	0.987164	Lipt2	0.00561048	not sig
12481	ENSMUSG00000042099	0.0224088	0.807459	0.987376	Kank3	0.00551759	not sig
12482	ENSMUSG00000105594	0.0902138	0.807533	0.987387	NA	0.00551263	not sig
12483	ENSMUSG00000013878	0.0166488	0.80768	0.987488	Rnf170	0.00546823	not sig
12484	ENSMUSG00000017400	-0.0265662	0.807745	0.987488	Stac2	0.00546823	not sig
12485	ENSMUSG00000037395	-0.0226191	0.807928	0.987526	Rcor3	0.00545141	not sig
12486	ENSMUSG00000041205	-0.0179343	0.807974	0.987526	Map6d1	0.00545141	not sig
12487	ENSMUSG00000094065	0.248353	0.807989	0.987526	Ccl21d	0.00545141	not sig
12488	ENSMUSG00000073411	0.0190199	0.808048	0.987526	H2-D1	0.00545141	not sig
12489	ENSMUSG00000022021	-0.0486634	0.808168	0.987526	Diaph3	0.00545141	not sig
12490	ENSMUSG00000033313	-0.0514106	0.808212	0.987526	Fbxl8	0.00545141	not sig
12491	ENSMUSG00000038717	0.0181486	0.808347	0.987526	Atp5l	0.00545141	not sig
12492	ENSMUSG00000036202	0.0216547	0.808403	0.987526	Rif1	0.00545141	not sig
12493	ENSMUSG00000047221	0.0189813	0.808548	0.987526	Fam185a	0.00545141	not sig
12494	ENSMUSG00000074001	-0.0352299	0.808607	0.987526	Klhl40	0.00545141	not sig
12495	ENSMUSG00000070287	-0.0231651	0.808627	0.987526	Slc35g2	0.00545141	not sig
12496	ENSMUSG00000006731	-0.0171872	0.808747	0.987526	B4galnt1	0.00545141	not sig
12497	ENSMUSG00000020251	-0.0319341	0.808795	0.987526	Glt8d2	0.00545141	not sig
12498	ENSMUSG00000048706	0.0299953	0.808841	0.987526	Lurap1l	0.00545141	not sig
12499	ENSMUSG00000053559	-0.0588361	0.808846	0.987526	Smagp	0.00545141	not sig
12500	ENSMUSG00000048772	-0.048576	0.80886	0.987526	Tmem53	0.00545141	not sig
12501	ENSMUSG00000029388	0.0172532	0.808876	0.987526	Eif2b1	0.00545141	not sig
12502	ENSMUSG00000068134	-0.0216712	0.809003	0.987603	Zfp120	0.00541772	not sig
12503	ENSMUSG00000114172	0.0533196	0.809337	0.987623	NA	0.0054089	not sig
12504	ENSMUSG00000010517	-0.0177454	0.809385	0.987623	Faf1	0.0054089	not sig
12505	ENSMUSG00000097768	-0.0913803	0.809588	0.987623	2310043M15Rik	0.0054089	not sig
12506	ENSMUSG00000097736	-0.0549358	0.809625	0.987623	9530059O14Rik	0.0054089	not sig
12507	ENSMUSG00000063796	-0.0288636	0.80972	0.987623	Slc22a8	0.0054089	not sig
12508	ENSMUSG00000027007	0.0172299	0.809747	0.987623	Itprid2	0.0054089	not sig
12509	ENSMUSG00000103707	-0.0254768	0.809756	0.987623	Pcdha6	0.0054089	not sig
12510	ENSMUSG00000037361	-0.0196729	0.809866	0.987623	Sf3b6	0.0054089	not sig
12511	ENSMUSG00000022706	-0.0207339	0.809872	0.987623	Mrpl40	0.0054089	not sig
12512	ENSMUSG00000073725	0.018036	0.810087	0.987623	Lmbrd1	0.0054089	not sig
12513	ENSMUSG00000040247	-0.0774563	0.810196	0.987623	Tbc1d10c	0.0054089	not sig
12514	ENSMUSG00000046182	0.0186114	0.810209	0.987623	Gsg1l	0.0054089	not sig
12515	ENSMUSG00000060591	-0.0316601	0.810254	0.987623	Ifitm2	0.0054089	not sig
12516	ENSMUSG00000019710	-0.0186368	0.810359	0.987623	Mrpl24	0.0054089	not sig
12517	ENSMUSG00000113290	0.103195	0.81036	0.987623	NA	0.0054089	not sig
12518	ENSMUSG00000022415	-0.0188574	0.810373	0.987623	Syngr1	0.0054089	not sig
12519	ENSMUSG00000019487	0.0303361	0.810442	0.987623	Trip10	0.0054089	not sig
12520	ENSMUSG00000044221	-0.0169472	0.81048	0.987623	Grsf1	0.0054089	not sig
12521	ENSMUSG00000029003	-0.0294039	0.810557	0.987623	Mad2l2	0.0054089	not sig
12522	ENSMUSG00000020277	0.0178021	0.810623	0.987623	Pfkl	0.0054089	not sig
12523	ENSMUSG00000092260	0.0355964	0.81077	0.987623	Zfp963	0.0054089	not sig
12524	ENSMUSG00000035735	-0.0244975	0.810774	0.987623	Dagla	0.0054089	not sig
12525	ENSMUSG00000041852	0.0169893	0.810802	0.987623	Tcf20	0.0054089	not sig
12526	ENSMUSG00000079671	0.0496988	0.810841	0.987623	NA	0.0054089	not sig
12527	ENSMUSG00000113184	0.0262348	0.810904	0.987623	NA	0.0054089	not sig
12528	ENSMUSG00000083929	-0.0581971	0.810977	0.987623	NA	0.0054089	not sig
12529	ENSMUSG00000022800	0.019414	0.811053	0.987623	Fyttd1	0.0054089	not sig
12530	ENSMUSG00000040820	0.0233106	0.811073	0.987623	Hlcs	0.0054089	not sig
12531	ENSMUSG00000022724	0.0244716	0.811074	0.987623	Riox2	0.0054089	not sig
12532	ENSMUSG00000033227	-0.0592178	0.811075	0.987623	Wnt6	0.0054089	not sig
12533	ENSMUSG00000027378	-0.0221262	0.811104	0.987623	Nphp1	0.0054089	not sig
12534	ENSMUSG00000024180	0.0217602	0.811395	0.987623	Pgap6	0.0054089	not sig
12535	ENSMUSG00000030255	-0.025715	0.81141	0.987623	Sspn	0.0054089	not sig
12536	ENSMUSG00000045991	0.0440073	0.811502	0.987623	Onecut2	0.0054089	not sig
12537	ENSMUSG00000036617	-0.0276457	0.811511	0.987623	Etl4	0.0054089	not sig
12538	ENSMUSG00000070520	0.0192349	0.811619	0.987623	Nsmce3	0.0054089	not sig
12539	ENSMUSG00000093536	-0.0247148	0.811645	0.987623	Smim17	0.0054089	not sig
12540	ENSMUSG00000091803	0.0221633	0.811647	0.987623	Cox16	0.0054089	not sig
12541	ENSMUSG00000002812	0.0161283	0.811839	0.987623	Flii	0.0054089	not sig
12542	ENSMUSG00000009741	-0.0181893	0.811848	0.987623	Ubp1	0.0054089	not sig
12543	ENSMUSG00000031996	0.0184208	0.812021	0.987623	Aplp2	0.0054089	not sig
12544	ENSMUSG00000043183	-0.0211601	0.812109	0.987623	Simc1	0.0054089	not sig
12545	ENSMUSG00000019564	-0.0282063	0.812117	0.987623	Arid3a	0.0054089	not sig
12546	ENSMUSG00000042772	0.0172149	0.812248	0.987623	Smg7	0.0054089	not sig
12547	ENSMUSG00000028318	-0.0308857	0.812396	0.987623	Polr1e	0.0054089	not sig
12548	ENSMUSG00000029598	-0.0185245	0.812482	0.987623	Plbd2	0.0054089	not sig
12549	ENSMUSG00000031665	-0.0244365	0.812491	0.987623	Sall1	0.0054089	not sig
12550	ENSMUSG00000038240	-0.0198125	0.812502	0.987623	Pdss2	0.0054089	not sig
12551	ENSMUSG00000040033	-0.0170393	0.812563	0.987623	Stat2	0.0054089	not sig
12552	ENSMUSG00000015023	0.017325	0.812613	0.987623	Ddx19a	0.0054089	not sig
12553	ENSMUSG00000092483	0.0564606	0.812652	0.987623	NA	0.0054089	not sig
12554	ENSMUSG00000062778	-0.0477484	0.812665	0.987623	Chia1	0.0054089	not sig
12555	ENSMUSG00000000632	-0.024978	0.812711	0.987623	Sez6	0.0054089	not sig
12556	ENSMUSG00000028385	-0.0164164	0.812727	0.987623	Snx30	0.0054089	not sig
12557	ENSMUSG00000020803	-0.0202578	0.812844	0.987623	Txndc17	0.0054089	not sig
12558	ENSMUSG00000066357	0.0312061	0.812854	0.987623	Wdr6	0.0054089	not sig
12559	ENSMUSG00000036570	-0.020763	0.812892	0.987623	Fxyd1	0.0054089	not sig
12560	ENSMUSG00000051934	-0.0176513	0.812913	0.987623	Spats2	0.0054089	not sig
12561	ENSMUSG00000021835	-0.0410414	0.813002	0.987623	Bmp4	0.0054089	not sig
12562	ENSMUSG00000056296	0.01923	0.813089	0.987623	Synpr	0.0054089	not sig
12563	ENSMUSG00000075225	-0.0721573	0.813124	0.987623	Ccdc162	0.0054089	not sig
12564	ENSMUSG00000039717	-0.0185795	0.813253	0.987623	Ralyl	0.0054089	not sig
12565	ENSMUSG00000085665	0.0570131	0.81326	0.987623	NA	0.0054089	not sig
12566	ENSMUSG00000034371	-0.0240444	0.813295	0.987623	Tkfc	0.0054089	not sig
12567	ENSMUSG00000027559	0.0457603	0.813382	0.987623	Car3	0.0054089	not sig
12568	ENSMUSG00000029814	-0.0498119	0.813488	0.987623	Igf2bp3	0.0054089	not sig
12569	ENSMUSG00000021413	0.0196848	0.813735	0.987623	Prpf4b	0.0054089	not sig
12570	ENSMUSG00000022180	-0.0201353	0.813889	0.987623	Slc7a8	0.0054089	not sig
12571	ENSMUSG00000112358	-0.0694115	0.813976	0.987623	NA	0.0054089	not sig
12572	ENSMUSG00000034336	0.0188601	0.814003	0.987623	Ina	0.0054089	not sig
12573	ENSMUSG00000027207	-0.0201002	0.814067	0.987623	Galk2	0.0054089	not sig
12574	ENSMUSG00000029152	0.0178144	0.814396	0.987623	Ociad1	0.0054089	not sig
12575	ENSMUSG00000022881	-0.0358169	0.814664	0.987623	Rfc4	0.0054089	not sig
12576	ENSMUSG00000026730	-0.0247092	0.81473	0.987623	Pter	0.0054089	not sig
12577	ENSMUSG00000034254	0.0159924	0.814755	0.987623	Agpat1	0.0054089	not sig
12578	ENSMUSG00000020376	-0.0159286	0.814779	0.987623	Rnf130	0.0054089	not sig
12579	ENSMUSG00000062376	-0.0176963	0.814927	0.987623	Borcs7	0.0054089	not sig
12580	ENSMUSG00000022124	-0.0176338	0.81497	0.987623	Fbxl3	0.0054089	not sig
12581	ENSMUSG00000038775	0.0418871	0.815045	0.987623	Vill	0.0054089	not sig
12582	ENSMUSG00000022120	-0.0198308	0.815174	0.987623	Obi1	0.0054089	not sig
12583	ENSMUSG00000023972	0.0255632	0.815178	0.987623	Ptk7	0.0054089	not sig
12584	ENSMUSG00000027011	0.0195321	0.815201	0.987623	Ube2e3	0.0054089	not sig
12585	ENSMUSG00000021552	0.0215565	0.815318	0.987623	Gkap1	0.0054089	not sig
12586	ENSMUSG00000032294	-0.0181085	0.815332	0.987623	Pkm	0.0054089	not sig
12587	ENSMUSG00000021266	0.0153307	0.815571	0.987623	Wars1	0.0054089	not sig
12588	ENSMUSG00000042709	-0.0196568	0.815613	0.987623	Atpaf2	0.0054089	not sig
12589	ENSMUSG00000064246	0.0256533	0.815652	0.987623	Chil1	0.0054089	not sig
12590	ENSMUSG00000026643	0.0182456	0.815684	0.987623	Nmt2	0.0054089	not sig
12591	ENSMUSG00000031310	0.0193298	0.815707	0.987623	Zmym3	0.0054089	not sig
12592	ENSMUSG00000022440	0.0464683	0.815746	0.987623	C1qtnf6	0.0054089	not sig
12593	ENSMUSG00000051236	0.0251831	0.815787	0.987623	Msrb3	0.0054089	not sig
12594	ENSMUSG00000098112	-0.0314878	0.815846	0.987623	Bin2	0.0054089	not sig
12595	ENSMUSG00000013707	-0.0474639	0.815896	0.987623	Tnfaip8l2	0.0054089	not sig
12596	ENSMUSG00000019295	0.01648	0.815941	0.987623	Tmem129	0.0054089	not sig
12597	ENSMUSG00000052848	0.0353471	0.815982	0.987623	C130026L21Rik	0.0054089	not sig
12598	ENSMUSG00000053192	-0.0199576	0.816064	0.987623	Mllt11	0.0054089	not sig
12599	ENSMUSG00000026577	-0.0347893	0.816068	0.987623	Blzf1	0.0054089	not sig
12600	ENSMUSG00000021775	-0.0180999	0.81625	0.987623	Nr1d2	0.0054089	not sig
12601	ENSMUSG00000041219	0.0331049	0.816253	0.987623	Arhgap11a	0.0054089	not sig
12602	ENSMUSG00000073838	0.0163706	0.816264	0.987623	Tufm	0.0054089	not sig
12603	ENSMUSG00000026407	-0.0546093	0.81627	0.987623	Cacna1s	0.0054089	not sig
12604	ENSMUSG00000031791	-0.0172122	0.816285	0.987623	Tmem38a	0.0054089	not sig
12605	ENSMUSG00000036120	0.0229826	0.816345	0.987623	Rfxank	0.0054089	not sig
12606	ENSMUSG00000002280	-0.0168957	0.816351	0.987623	Ciao3	0.0054089	not sig
12607	ENSMUSG00000078656	0.0166846	0.816381	0.987623	Vps25	0.0054089	not sig
12608	ENSMUSG00000048249	0.0174516	0.816419	0.987623	Crebrf	0.0054089	not sig
12609	ENSMUSG00000035032	-0.0441487	0.816427	0.987623	Nek11	0.0054089	not sig
12610	ENSMUSG00000007458	0.0155711	0.816522	0.987623	M6pr	0.0054089	not sig
12611	ENSMUSG00000027808	0.0186239	0.816591	0.987623	Serp1	0.0054089	not sig
12612	ENSMUSG00000035305	0.0542703	0.816669	0.987623	Ror1	0.0054089	not sig
12613	ENSMUSG00000055632	0.0911374	0.81667	0.987623	Hmcn2	0.0054089	not sig
12614	ENSMUSG00000030982	0.0149292	0.816735	0.987623	Vps35l	0.0054089	not sig
12615	ENSMUSG00000035969	-0.0177909	0.816764	0.987623	Rusc2	0.0054089	not sig
12616	ENSMUSG00000021638	-0.0291826	0.81677	0.987623	Ocln	0.0054089	not sig
12617	ENSMUSG00000024561	-0.0168802	0.816834	0.987623	Mbd1	0.0054089	not sig
12618	ENSMUSG00000007739	-0.0159519	0.816898	0.987623	Cct4	0.0054089	not sig
12619	ENSMUSG00000005973	-0.024649	0.816933	0.987623	Rcn1	0.0054089	not sig
12620	ENSMUSG00000054309	-0.0159573	0.816955	0.987623	Cpsf3	0.0054089	not sig
12621	ENSMUSG00000014905	0.0193437	0.817021	0.987623	Dnajb9	0.0054089	not sig
12622	ENSMUSG00000029422	-0.0157609	0.817127	0.987623	Rsrc2	0.0054089	not sig
12623	ENSMUSG00000068663	0.0180178	0.817153	0.987623	Clec16a	0.0054089	not sig
12624	ENSMUSG00000027620	-0.0179597	0.817281	0.987623	Rbm39	0.0054089	not sig
12625	ENSMUSG00000042308	0.0213465	0.817282	0.987623	Setd1a	0.0054089	not sig
12626	ENSMUSG00000002342	-0.0172692	0.817291	0.987623	Tmem161a	0.0054089	not sig
12627	ENSMUSG00000111594	0.044646	0.817338	0.987623	NA	0.0054089	not sig
12628	ENSMUSG00000097971	0.0256134	0.817348	0.987623	NA	0.0054089	not sig
12629	ENSMUSG00000063800	0.01706	0.817519	0.987623	Prpf38a	0.0054089	not sig
12630	ENSMUSG00000058586	-0.0321977	0.817552	0.987623	Serhl	0.0054089	not sig
12631	ENSMUSG00000026247	0.0545585	0.817555	0.987623	Ecel1	0.0054089	not sig
12632	ENSMUSG00000035142	-0.0277274	0.817585	0.987623	Nubpl	0.0054089	not sig
12633	ENSMUSG00000039473	-0.015733	0.817621	0.987623	Ubn1	0.0054089	not sig
12634	ENSMUSG00000002997	-0.0156241	0.817697	0.987623	Prkar2b	0.0054089	not sig
12635	ENSMUSG00000054312	-0.019445	0.817762	0.987623	Mrps21	0.0054089	not sig
12636	ENSMUSG00000038732	-0.0402962	0.81779	0.987623	Mboat1	0.0054089	not sig
12637	ENSMUSG00000109714	-0.0366148	0.817846	0.987623	Gm35021	0.0054089	not sig
12638	ENSMUSG00000023030	-0.015467	0.817937	0.987623	Slc11a2	0.0054089	not sig
12639	ENSMUSG00000059923	0.0162806	0.818012	0.987623	Grb2	0.0054089	not sig
12640	ENSMUSG00000000826	0.0170735	0.81809	0.987623	Dnajc5	0.0054089	not sig
12641	ENSMUSG00000020399	0.0379256	0.818172	0.987623	Havcr2	0.0054089	not sig
12642	ENSMUSG00000062252	0.0435698	0.818205	0.987623	Lhfpl5	0.0054089	not sig
12643	ENSMUSG00000091994	0.0340163	0.818582	0.987623	E130317F20Rik	0.0054089	not sig
12644	ENSMUSG00000025723	-0.0604038	0.818655	0.987623	Nmb	0.0054089	not sig
12645	ENSMUSG00000029330	-0.0199173	0.818714	0.987623	Cds1	0.0054089	not sig
12646	ENSMUSG00000106535	0.0562651	0.818745	0.987623	NA	0.0054089	not sig
12647	ENSMUSG00000071656	-0.0566411	0.818848	0.987623	Lrrn4cl	0.0054089	not sig
12648	ENSMUSG00000025893	0.0251141	0.818898	0.987623	Kbtbd3	0.0054089	not sig
12649	ENSMUSG00000029456	-0.03679	0.818947	0.987623	Acad10	0.0054089	not sig
12650	ENSMUSG00000090110	0.0328642	0.819038	0.987623	Cmc4	0.0054089	not sig
12651	ENSMUSG00000054455	0.0167271	0.819091	0.987623	Vapb	0.0054089	not sig
12652	ENSMUSG00000086328	-0.0688615	0.819174	0.987623	NA	0.0054089	not sig
12653	ENSMUSG00000029127	-0.0229124	0.819185	0.987623	Zbtb49	0.0054089	not sig
12654	ENSMUSG00000109006	0.0173837	0.819188	0.987623	NA	0.0054089	not sig
12655	ENSMUSG00000039599	0.0161775	0.819189	0.987623	Fam149b	0.0054089	not sig
12656	ENSMUSG00000032338	-0.03777	0.819275	0.987623	Hcn4	0.0054089	not sig
12657	ENSMUSG00000039163	0.0220923	0.819285	0.987623	Cmc1	0.0054089	not sig
12658	ENSMUSG00000060882	-0.0178224	0.819292	0.987623	Kcnd2	0.0054089	not sig
12659	ENSMUSG00000033998	-0.0173395	0.819308	0.987623	Kcnk1	0.0054089	not sig
12660	ENSMUSG00000053950	-0.0172951	0.819355	0.987623	Adnp2	0.0054089	not sig
12661	ENSMUSG00000022814	0.0183072	0.81943	0.987623	Umps	0.0054089	not sig
12662	ENSMUSG00000020680	0.0174022	0.819451	0.987623	Taf15	0.0054089	not sig
12663	ENSMUSG00000020986	-0.0166271	0.819487	0.987623	Sec23a	0.0054089	not sig
12664	ENSMUSG00000097391	-0.0273044	0.819503	0.987623	Mirg	0.0054089	not sig
12665	ENSMUSG00000051113	-0.0470694	0.819777	0.987807	Garin5a	0.00532792	not sig
12666	ENSMUSG00000031538	0.0181828	0.819886	0.987807	Plat	0.00532792	not sig
12667	ENSMUSG00000000440	-0.0392206	0.819902	0.987807	Pparg	0.00532792	not sig
12668	ENSMUSG00000042826	-0.0201505	0.819915	0.987807	Fgf11	0.00532792	not sig
12669	ENSMUSG00000087675	-0.0473719	0.820142	0.987917	Gm11762	0.00527968	not sig
12670	ENSMUSG00000023826	-0.0255842	0.820202	0.987917	Prkn	0.00527968	not sig
12671	ENSMUSG00000054484	0.016327	0.820226	0.987917	Tmem62	0.00527968	not sig
12672	ENSMUSG00000021061	0.0187626	0.82031	0.987917	Sptb	0.00527968	not sig
12673	ENSMUSG00000017999	0.0156266	0.820329	0.987917	Ddx27	0.00527968	not sig
12674	ENSMUSG00000033222	0.0449728	0.820472	0.987972	Ttf2	0.00525526	not sig
12675	ENSMUSG00000039795	-0.0173595	0.820505	0.987972	Zfand1	0.00525526	not sig
12676	ENSMUSG00000087651	-0.0221658	0.820606	0.988016	1500009L16Rik	0.00523614	not sig
12677	ENSMUSG00000078622	0.015401	0.820719	0.988022	Ccdc47	0.00523338	not sig
12678	ENSMUSG00000031949	0.0282361	0.820741	0.988022	Adat1	0.00523338	not sig
12679	ENSMUSG00000032673	0.0409235	0.820808	0.988026	Prorsd1	0.00523181	not sig
12680	ENSMUSG00000024507	-0.0145232	0.820888	0.988043	Hsd17b4	0.00522397	not sig
12681	ENSMUSG00000024413	-0.0177112	0.820993	0.988093	Npc1	0.00520236	not sig
12682	ENSMUSG00000020692	0.0286507	0.821129	0.988099	Nle1	0.00519949	not sig
12683	ENSMUSG00000092203	-0.0268204	0.821136	0.988099	1110038B12Rik	0.00519949	not sig
12684	ENSMUSG00000020121	0.0264735	0.821193	0.988099	Srgap1	0.00519949	not sig
12685	ENSMUSG00000025235	0.0155008	0.821388	0.988195	Bbs4	0.00515735	not sig
12686	ENSMUSG00000038524	0.0270357	0.821402	0.988195	Fchsd1	0.00515735	not sig
12687	ENSMUSG00000026005	-0.0223284	0.821506	0.988242	Rpe	0.00513662	not sig
12688	ENSMUSG00000097452	0.0286169	0.821636	0.98832	NA	0.00510222	not sig
12689	ENSMUSG00000029189	0.0226132	0.82172	0.988343	Sel1l3	0.00509234	not sig
12690	ENSMUSG00000033031	0.0342167	0.822015	0.988538	Cip2a	0.00500662	not sig
12691	ENSMUSG00000036985	-0.0163083	0.822071	0.988538	Zdhhc9	0.00500662	not sig
12692	ENSMUSG00000036353	-0.0209746	0.822076	0.988538	P2ry12	0.00500662	not sig
12693	ENSMUSG00000026950	-0.0402851	0.822188	0.98856	Neb	0.00499683	not sig
12694	ENSMUSG00000031853	-0.0343531	0.822302	0.98856	Map3k21	0.00499683	not sig
12695	ENSMUSG00000009073	0.0141238	0.82244	0.98856	Nf2	0.00499683	not sig
12696	ENSMUSG00000028426	-0.0165161	0.822471	0.98856	Rad23b	0.00499683	not sig
12697	ENSMUSG00000097209	0.0491326	0.82248	0.98856	AU022754	0.00499683	not sig
12698	ENSMUSG00000028639	-0.015226	0.822532	0.98856	Ybx1	0.00499683	not sig
12699	ENSMUSG00000057421	0.0155475	0.822597	0.98856	Las1l	0.00499683	not sig
12700	ENSMUSG00000015709	-0.0187584	0.82263	0.98856	Arnt2	0.00499683	not sig
12701	ENSMUSG00000032394	0.0553736	0.822678	0.98856	Igdcc3	0.00499683	not sig
12702	ENSMUSG00000022774	-0.0159097	0.822891	0.988739	Ncbp2	0.00491848	not sig
12703	ENSMUSG00000021260	0.0197744	0.823109	0.988888	Hhipl1	0.00485281	not sig
12704	ENSMUSG00000019088	-0.0506988	0.823245	0.988888	Dnase1l1	0.00485281	not sig
12705	ENSMUSG00000054414	-0.0183074	0.823276	0.988888	Slc30a7	0.00485281	not sig
12706	ENSMUSG00000071646	-0.0144716	0.82329	0.988888	Mta2	0.00485281	not sig
12707	ENSMUSG00000042389	0.0187811	0.823477	0.988888	Tsen2	0.00485281	not sig
12708	ENSMUSG00000101523	-0.0429085	0.823477	0.988888	Csnk2a1-ps3	0.00485281	not sig
12709	ENSMUSG00000038252	-0.0209265	0.823627	0.988888	Ncapd2	0.00485281	not sig
12710	ENSMUSG00000026496	-0.0147447	0.823675	0.988888	Parp1	0.00485281	not sig
12711	ENSMUSG00000040856	0.0783712	0.823677	0.988888	Dlk1	0.00485281	not sig
12712	ENSMUSG00000047897	-0.0370342	0.823745	0.988888	Ripply2	0.00485281	not sig
12713	ENSMUSG00000036473	-0.016731	0.823759	0.988888	Tbc1d24	0.00485281	not sig
12714	ENSMUSG00000091971	-0.0217066	0.823817	0.988888	Hspa1a	0.00485281	not sig
12715	ENSMUSG00000014837	-0.0173538	0.823858	0.988888	Matcap1	0.00485281	not sig
12716	ENSMUSG00000031583	0.0248798	0.824088	0.988942	Wrn	0.00482907	not sig
12717	ENSMUSG00000050856	0.0173676	0.824095	0.988942	Atp5k	0.00482907	not sig
12718	ENSMUSG00000072844	-0.0630228	0.8241	0.988942	G530011O06Rik	0.00482907	not sig
12719	ENSMUSG00000015542	-0.0225053	0.824224	0.988942	Nat9	0.00482907	not sig
12720	ENSMUSG00000031799	-0.0160223	0.824285	0.988942	Tpm4	0.00482907	not sig
12721	ENSMUSG00000031342	0.0197572	0.824299	0.988942	Gpm6b	0.00482907	not sig
12722	ENSMUSG00000020430	0.0151306	0.824421	0.988942	Pes1	0.00482907	not sig
12723	ENSMUSG00000041645	-0.016201	0.824448	0.988942	Ddx24	0.00482907	not sig
12724	ENSMUSG00000037400	0.0273343	0.824723	0.988942	Atp11b	0.00482907	not sig
12725	ENSMUSG00000047228	-0.0313944	0.824943	0.988942	A2ml1	0.00482907	not sig
12726	ENSMUSG00000023328	0.0229516	0.824948	0.988942	Ache	0.00482907	not sig
12727	ENSMUSG00000041958	0.0146791	0.824974	0.988942	Pigs	0.00482907	not sig
12728	ENSMUSG00000049739	0.0171591	0.824978	0.988942	Zfp646	0.00482907	not sig
12729	ENSMUSG00000022546	0.0200333	0.825067	0.988942	Gpt	0.00482907	not sig
12730	ENSMUSG00000026687	0.0167363	0.825147	0.988942	Aldh9a1	0.00482907	not sig
12731	ENSMUSG00000029209	-0.0168528	0.825198	0.988942	Gnpda2	0.00482907	not sig
12732	ENSMUSG00000078974	-0.0192234	0.825289	0.988942	Sec61g	0.00482907	not sig
12733	ENSMUSG00000064128	-0.0359222	0.82543	0.988942	Cenpj	0.00482907	not sig
12734	ENSMUSG00000036986	0.0198668	0.825494	0.988942	Pml	0.00482907	not sig
12735	ENSMUSG00000014850	-0.0160341	0.825565	0.988942	Msh3	0.00482907	not sig
12736	ENSMUSG00000034024	0.015691	0.825653	0.988942	Cct2	0.00482907	not sig
12737	ENSMUSG00000061136	0.0176463	0.82566	0.988942	Prpf40a	0.00482907	not sig
12738	ENSMUSG00000036968	0.0204165	0.825697	0.988942	Cnpy4	0.00482907	not sig
12739	ENSMUSG00000021975	0.0195005	0.825723	0.988942	Ints9	0.00482907	not sig
12740	ENSMUSG00000021238	0.0163235	0.825799	0.988942	Aldh6a1	0.00482907	not sig
12741	ENSMUSG00000039005	0.050415	0.825825	0.988942	Tlr4	0.00482907	not sig
12742	ENSMUSG00000021681	0.0146703	0.825848	0.988942	Aggf1	0.00482907	not sig
12743	ENSMUSG00000030301	0.0151184	0.825859	0.988942	Ccdc91	0.00482907	not sig
12744	ENSMUSG00000038121	-0.0157351	0.825859	0.988942	Fam210a	0.00482907	not sig
12745	ENSMUSG00000019826	-0.0177694	0.825988	0.988942	Zbtb24	0.00482907	not sig
12746	ENSMUSG00000038084	0.0173509	0.826014	0.988942	Opa1	0.00482907	not sig
12747	ENSMUSG00000024188	-0.0153633	0.826025	0.988942	Luc7l	0.00482907	not sig
12748	ENSMUSG00000049971	-0.0165757	0.826041	0.988942	Glt1d1	0.00482907	not sig
12749	ENSMUSG00000026112	0.0155425	0.826147	0.988991	Coa5	0.00480747	not sig
12750	ENSMUSG00000022517	-0.0157863	0.826317	0.989058	Mgrn1	0.00477843	not sig
12751	ENSMUSG00000045333	-0.0302427	0.826374	0.989058	Zfp423	0.00477843	not sig
12752	ENSMUSG00000041235	0.023212	0.826396	0.989058	Chd7	0.00477843	not sig
12753	ENSMUSG00000027997	0.0355847	0.826567	0.989185	Casp6	0.0047226	not sig
12754	ENSMUSG00000025909	-0.0204324	0.826923	0.989375	Sntg1	0.00463896	not sig
12755	ENSMUSG00000020899	0.0175763	0.827037	0.989375	Pfas	0.00463896	not sig
12756	ENSMUSG00000058761	-0.0155676	0.827118	0.989375	Rnf169	0.00463896	not sig
12757	ENSMUSG00000097614	0.21612	0.827161	0.989375	NA	0.00463896	not sig
12758	ENSMUSG00000046032	0.0159752	0.827272	0.989375	Snx12	0.00463896	not sig
12759	ENSMUSG00000053963	0.017131	0.827311	0.989375	Stum	0.00463896	not sig
12760	ENSMUSG00000033389	-0.0162377	0.827366	0.989375	Arhgap44	0.00463896	not sig
12761	ENSMUSG00000000420	0.0141912	0.827463	0.989375	Galnt1	0.00463896	not sig
12762	ENSMUSG00000038736	0.0178877	0.827496	0.989375	Nudcd1	0.00463896	not sig
12763	ENSMUSG00000043346	0.0594205	0.827557	0.989375	NA	0.00463896	not sig
12764	ENSMUSG00000041351	-0.0175985	0.827628	0.989375	Rap1gap	0.00463896	not sig
12765	ENSMUSG00000043243	-0.0468389	0.827788	0.989375	Niban3	0.00463896	not sig
12766	ENSMUSG00000049555	-0.0461367	0.8278	0.989375	Tmie	0.00463896	not sig
12767	ENSMUSG00000032185	-0.0141059	0.827847	0.989375	Carm1	0.00463896	not sig
12768	ENSMUSG00000022552	-0.0166597	0.827878	0.989375	Sharpin	0.00463896	not sig
12769	ENSMUSG00000041238	0.0292317	0.82796	0.989375	Rbbp8	0.00463896	not sig
12770	ENSMUSG00000024045	0.0200113	0.82812	0.989375	Akap8	0.00463896	not sig
12771	ENSMUSG00000005846	0.0171385	0.828166	0.989375	Rsl1d1	0.00463896	not sig
12772	ENSMUSG00000063873	-0.0176364	0.82824	0.989375	Slc24a3	0.00463896	not sig
12773	ENSMUSG00000010095	-0.0142428	0.828251	0.989375	Slc3a2	0.00463896	not sig
12774	ENSMUSG00000025956	-0.0203265	0.828253	0.989375	Mettl21a	0.00463896	not sig
12775	ENSMUSG00000029810	-0.0181311	0.828303	0.989375	Tmem176b	0.00463896	not sig
12776	ENSMUSG00000087026	-0.0297452	0.828333	0.989375	A230103J11Rik	0.00463896	not sig
12777	ENSMUSG00000042029	0.0300337	0.828593	0.989375	Ncapg2	0.00463896	not sig
12778	ENSMUSG00000022710	0.0156085	0.828643	0.989375	Usp7	0.00463896	not sig
12779	ENSMUSG00000050711	0.0202024	0.828826	0.989375	Scg2	0.00463896	not sig
12780	ENSMUSG00000035189	0.0156529	0.828872	0.989375	Ano4	0.00463896	not sig
12781	ENSMUSG00000002345	-0.0207502	0.828885	0.989375	Borcs8	0.00463896	not sig
12782	ENSMUSG00000044060	0.0175292	0.82889	0.989375	NA	0.00463896	not sig
12783	ENSMUSG00000032089	-0.0264157	0.828942	0.989375	Il10ra	0.00463896	not sig
12784	ENSMUSG00000022550	-0.0209057	0.829003	0.989375	Adck5	0.00463896	not sig
12785	ENSMUSG00000030327	0.0160441	0.829093	0.989375	Necap1	0.00463896	not sig
12786	ENSMUSG00000105352	-0.0702679	0.829128	0.989375	C030018K13Rik	0.00463896	not sig
12787	ENSMUSG00000005936	-0.0138267	0.829306	0.989375	Kctd20	0.00463896	not sig
12788	ENSMUSG00000024146	0.0185554	0.829309	0.989375	Cript	0.00463896	not sig
12789	ENSMUSG00000024843	0.0174823	0.829389	0.989375	Chka	0.00463896	not sig
12790	ENSMUSG00000021573	-0.0170908	0.829417	0.989375	Tppp	0.00463896	not sig
12791	ENSMUSG00000024892	0.0147246	0.829422	0.989375	Pcx	0.00463896	not sig
12792	ENSMUSG00000085287	-0.0508599	0.829425	0.989375	4833418N02Rik	0.00463896	not sig
12793	ENSMUSG00000032802	0.015488	0.829488	0.989375	Srxn1	0.00463896	not sig
12794	ENSMUSG00000000787	-0.0161731	0.829532	0.989375	Ddx3x	0.00463896	not sig
12795	ENSMUSG00000037013	-0.015747	0.829788	0.989375	Ss18	0.00463896	not sig
12796	ENSMUSG00000021120	0.0204889	0.829859	0.989375	Pigh	0.00463896	not sig
12797	ENSMUSG00000036197	-0.0196764	0.829944	0.989375	Gxylt1	0.00463896	not sig
12798	ENSMUSG00000097039	0.0270267	0.829989	0.989375	Pvt1	0.00463896	not sig
12799	ENSMUSG00000031355	0.0367878	0.830207	0.989375	Arhgap6	0.00463896	not sig
12800	ENSMUSG00000017417	0.0207431	0.830345	0.989375	Plxdc1	0.00463896	not sig
12801	ENSMUSG00000048949	-0.0305147	0.830377	0.989375	Gm6206	0.00463896	not sig
12802	ENSMUSG00000087301	0.0306266	0.830403	0.989375	NA	0.00463896	not sig
12803	ENSMUSG00000030059	0.0149003	0.830442	0.989375	Tmf1	0.00463896	not sig
12804	ENSMUSG00000056310	-0.0172846	0.83057	0.989375	Tyw1	0.00463896	not sig
12805	ENSMUSG00000009207	0.0200006	0.830597	0.989375	Lnpk	0.00463896	not sig
12806	ENSMUSG00000022791	-0.0186976	0.830599	0.989375	Tnk2	0.00463896	not sig
12807	ENSMUSG00000008226	0.0163985	0.830812	0.989375	Scrn3	0.00463896	not sig
12808	ENSMUSG00000062542	0.0302823	0.830976	0.989375	Syt9	0.00463896	not sig
12809	ENSMUSG00000109370	0.0942612	0.831013	0.989375	NA	0.00463896	not sig
12810	ENSMUSG00000042607	0.108798	0.831078	0.989375	Asb4	0.00463896	not sig
12811	ENSMUSG00000030888	-0.0219046	0.831108	0.989375	Rrp8	0.00463896	not sig
12812	ENSMUSG00000060206	0.0231048	0.831152	0.989375	Zfp462	0.00463896	not sig
12813	ENSMUSG00000027852	0.0152785	0.831214	0.989375	Nras	0.00463896	not sig
12814	ENSMUSG00000027849	-0.0313528	0.831274	0.989375	Syt6	0.00463896	not sig
12815	ENSMUSG00000030630	-0.0176097	0.831302	0.989375	Fah	0.00463896	not sig
12816	ENSMUSG00000032526	-0.0169261	0.831534	0.989375	Ss18l2	0.00463896	not sig
12817	ENSMUSG00000007038	-0.0140841	0.831539	0.989375	Neu1	0.00463896	not sig
12818	ENSMUSG00000000416	-0.0200417	0.831913	0.989375	Cttnbp2	0.00463896	not sig
12819	ENSMUSG00000027424	0.0238438	0.831966	0.989375	Mgme1	0.00463896	not sig
12820	ENSMUSG00000022425	-0.0343091	0.832032	0.989375	Enpp2	0.00463896	not sig
12821	ENSMUSG00000021318	-0.0237623	0.832059	0.989375	Gli3	0.00463896	not sig
12822	ENSMUSG00000105176	0.0302396	0.832162	0.989375	NA	0.00463896	not sig
12823	ENSMUSG00000020475	0.0314125	0.832172	0.989375	Pgam2	0.00463896	not sig
12824	ENSMUSG00000032913	-0.0184184	0.83223	0.989375	Lrig2	0.00463896	not sig
12825	ENSMUSG00000047003	0.0266838	0.832308	0.989375	Zfp41	0.00463896	not sig
12826	ENSMUSG00000015932	-0.018351	0.832393	0.989375	Dstn	0.00463896	not sig
12827	ENSMUSG00000062382	-0.0315047	0.832467	0.989375	Ftl1-ps2	0.00463896	not sig
12828	ENSMUSG00000040667	0.0141752	0.832533	0.989375	Nup88	0.00463896	not sig
12829	ENSMUSG00000026409	-0.0168595	0.832563	0.989375	Pfkfb2	0.00463896	not sig
12830	ENSMUSG00000024565	-0.0284627	0.832665	0.989375	Sall3	0.00463896	not sig
12831	ENSMUSG00000101930	-0.0393918	0.832835	0.989375	Gm5441	0.00463896	not sig
12832	ENSMUSG00000028072	-0.0513989	0.832891	0.989375	Ntrk1	0.00463896	not sig
12833	ENSMUSG00000001666	-0.0176471	0.832937	0.989375	Ddt	0.00463896	not sig
12834	ENSMUSG00000026014	0.0241434	0.832994	0.989375	Raph1	0.00463896	not sig
12835	ENSMUSG00000043251	0.0321025	0.833118	0.989375	Exoc3l	0.00463896	not sig
12836	ENSMUSG00000021987	0.0156245	0.833119	0.989375	Mtmr6	0.00463896	not sig
12837	ENSMUSG00000043542	-0.0161526	0.833216	0.989375	Zc2hc1a	0.00463896	not sig
12838	ENSMUSG00000071291	-0.0235336	0.833276	0.989375	Zfp58	0.00463896	not sig
12839	ENSMUSG00000033871	0.0224257	0.833327	0.989375	Ppargc1b	0.00463896	not sig
12840	ENSMUSG00000091764	0.0266688	0.83333	0.989375	Zfp964	0.00463896	not sig
12841	ENSMUSG00000027900	0.0168286	0.833341	0.989375	Dram2	0.00463896	not sig
12842	ENSMUSG00000031842	-0.041162	0.833359	0.989375	Pde4c	0.00463896	not sig
12843	ENSMUSG00000069631	-0.0164164	0.833371	0.989375	Strada	0.00463896	not sig
12844	ENSMUSG00000071659	0.0156481	0.83343	0.989375	Hnrnpul2	0.00463896	not sig
12845	ENSMUSG00000041954	-0.0564391	0.833616	0.989375	Tnfrsf18	0.00463896	not sig
12846	ENSMUSG00000057130	-0.0188138	0.833933	0.989375	Txnl4a	0.00463896	not sig
12847	ENSMUSG00000021720	-0.0219077	0.834009	0.989375	Rnf180	0.00463896	not sig
12848	ENSMUSG00000022456	0.0161236	0.834142	0.989375	Septin3	0.00463896	not sig
12849	ENSMUSG00000103037	0.0247145	0.834159	0.989375	Pcdhgb1	0.00463896	not sig
12850	ENSMUSG00000035431	0.0184726	0.834164	0.989375	Sstr1	0.00463896	not sig
12851	ENSMUSG00000006191	0.0208878	0.834444	0.989375	Cdkal1	0.00463896	not sig
12852	ENSMUSG00000039233	-0.0165645	0.834467	0.989375	Tbce	0.00463896	not sig
12853	ENSMUSG00000030525	0.02061	0.834721	0.989375	Chrna7	0.00463896	not sig
12854	ENSMUSG00000022554	0.0245896	0.834761	0.989375	Hgh1	0.00463896	not sig
12855	ENSMUSG00000035726	-0.0136371	0.834813	0.989375	Supt16	0.00463896	not sig
12856	ENSMUSG00000067869	-0.0340311	0.834933	0.989375	NA	0.00463896	not sig
12857	ENSMUSG00000033192	-0.0211813	0.834939	0.989375	Lpcat2	0.00463896	not sig
12858	ENSMUSG00000003161	0.0151951	0.835048	0.989375	Sri	0.00463896	not sig
12859	ENSMUSG00000091931	0.0261116	0.835081	0.989375	Gon7	0.00463896	not sig
12860	ENSMUSG00000051341	-0.0291212	0.835256	0.989375	Zfp52	0.00463896	not sig
12861	ENSMUSG00000112639	-0.0602041	0.835304	0.989375	NA	0.00463896	not sig
12862	ENSMUSG00000085316	0.0372239	0.835378	0.989375	D330050G23Rik	0.00463896	not sig
12863	ENSMUSG00000050132	-0.0164334	0.835431	0.989375	Sarm1	0.00463896	not sig
12864	ENSMUSG00000049001	0.0340482	0.835472	0.989375	Ndnf	0.00463896	not sig
12865	ENSMUSG00000000167	0.0424551	0.835482	0.989375	Pih1d2	0.00463896	not sig
12866	ENSMUSG00000041390	-0.0383966	0.83569	0.989375	Mdfic	0.00463896	not sig
12867	ENSMUSG00000005150	-0.018599	0.835772	0.989375	Wdr83	0.00463896	not sig
12868	ENSMUSG00000048047	0.0168727	0.83578	0.989375	Zbtb33	0.00463896	not sig
12869	ENSMUSG00000033589	0.0379832	0.835785	0.989375	Reep4	0.00463896	not sig
12870	ENSMUSG00000000876	0.0178872	0.835798	0.989375	Pxmp4	0.00463896	not sig
12871	ENSMUSG00000050777	-0.0525228	0.835799	0.989375	Tmem37	0.00463896	not sig
12872	ENSMUSG00000043943	0.0525658	0.835865	0.989375	Naalad2	0.00463896	not sig
12873	ENSMUSG00000028329	-0.0243035	0.835869	0.989375	Xpa	0.00463896	not sig
12874	ENSMUSG00000019947	0.0150687	0.835891	0.989375	Arid5b	0.00463896	not sig
12875	ENSMUSG00000029577	0.0150826	0.835936	0.989375	Ube3b	0.00463896	not sig
12876	ENSMUSG00000030304	-0.0151658	0.83594	0.989375	Ergic2	0.00463896	not sig
12877	ENSMUSG00000040693	-0.0319957	0.835948	0.989375	Slco4c1	0.00463896	not sig
12878	ENSMUSG00000028960	0.0150943	0.835999	0.989375	Ube4b	0.00463896	not sig
12879	ENSMUSG00000037306	-0.0143785	0.836055	0.989375	Man1c1	0.00463896	not sig
12880	ENSMUSG00000096943	-0.0559604	0.83607	0.989375	NA	0.00463896	not sig
12881	ENSMUSG00000028681	-0.0411156	0.836098	0.989375	Ptch2	0.00463896	not sig
12882	ENSMUSG00000074171	-0.0441641	0.8361	0.989375	NA	0.00463896	not sig
12883	ENSMUSG00000093577	-0.0353659	0.836136	0.989375	NA	0.00463896	not sig
12884	ENSMUSG00000026333	0.0215538	0.836149	0.989375	Gin1	0.00463896	not sig
12885	ENSMUSG00000022010	-0.0156455	0.83621	0.989375	Tsc22d1	0.00463896	not sig
12886	ENSMUSG00000061607	0.0194005	0.8363	0.989375	Mdc1	0.00463896	not sig
12887	ENSMUSG00000030207	0.0152383	0.836365	0.989375	Fam234b	0.00463896	not sig
12888	ENSMUSG00000001334	-0.0163998	0.836541	0.989375	Fndc5	0.00463896	not sig
12889	ENSMUSG00000033972	0.020214	0.836557	0.989375	Zfp944	0.00463896	not sig
12890	ENSMUSG00000099760	-0.0347357	0.83659	0.989375	NA	0.00463896	not sig
12891	ENSMUSG00000020869	-0.014505	0.836593	0.989375	Lrrc59	0.00463896	not sig
12892	ENSMUSG00000079555	0.0256817	0.836793	0.989375	Haus3	0.00463896	not sig
12893	ENSMUSG00000020621	0.0167358	0.836875	0.989375	Rdh14	0.00463896	not sig
12894	ENSMUSG00000029670	-0.0161374	0.836906	0.989375	Ing3	0.00463896	not sig
12895	ENSMUSG00000017724	0.0221185	0.836915	0.989375	Etv4	0.00463896	not sig
12896	ENSMUSG00000029757	0.0140621	0.83692	0.989375	Dync1i1	0.00463896	not sig
12897	ENSMUSG00000039199	0.0151743	0.836933	0.989375	Zdhhc1	0.00463896	not sig
12898	ENSMUSG00000020170	-0.0153171	0.837169	0.989375	Frs2	0.00463896	not sig
12899	ENSMUSG00000023921	0.0141969	0.837187	0.989375	Mmut	0.00463896	not sig
12900	ENSMUSG00000008333	-0.0171712	0.837188	0.989375	Snrpb2	0.00463896	not sig
12901	ENSMUSG00000027680	0.0140137	0.837271	0.989375	Fxr1	0.00463896	not sig
12902	ENSMUSG00000050144	0.0146072	0.837326	0.989375	Slc25a44	0.00463896	not sig
12903	ENSMUSG00000061882	0.0389117	0.83736	0.989375	Ccdc62	0.00463896	not sig
12904	ENSMUSG00000112302	-0.0215476	0.837403	0.989375	NA	0.00463896	not sig
12905	ENSMUSG00000020593	0.0174914	0.837433	0.989375	Lpin1	0.00463896	not sig
12906	ENSMUSG00000020224	0.0171287	0.837671	0.989375	Llph	0.00463896	not sig
12907	ENSMUSG00000097732	0.0455972	0.837699	0.989375	NA	0.00463896	not sig
12908	ENSMUSG00000086851	-0.0364338	0.837705	0.989375	A430108G06Rik	0.00463896	not sig
12909	ENSMUSG00000024493	-0.0135527	0.837888	0.989375	Lars	0.00463896	not sig
12910	ENSMUSG00000030330	-0.0143963	0.837892	0.989375	Ing4	0.00463896	not sig
12911	ENSMUSG00000043262	0.0170798	0.837971	0.989375	Uevld	0.00463896	not sig
12912	ENSMUSG00000003458	0.0135364	0.838031	0.989375	Ncstn	0.00463896	not sig
12913	ENSMUSG00000060739	0.0143992	0.838108	0.989375	Nsa2	0.00463896	not sig
12914	ENSMUSG00000046999	0.0207972	0.83812	0.989375	1110032F04Rik	0.00463896	not sig
12915	ENSMUSG00000034674	-0.0150401	0.838132	0.989375	Tdg	0.00463896	not sig
12916	ENSMUSG00000078495	-0.0358682	0.838153	0.989375	Zfp984	0.00463896	not sig
12917	ENSMUSG00000029864	0.0243388	0.838186	0.989375	Gstk1	0.00463896	not sig
12918	ENSMUSG00000022340	-0.0131872	0.838217	0.989375	Sybu	0.00463896	not sig
12919	ENSMUSG00000032839	-0.0151265	0.838272	0.989375	Trpc1	0.00463896	not sig
12920	ENSMUSG00000047181	-0.0245866	0.838324	0.989375	Samd14	0.00463896	not sig
12921	ENSMUSG00000007908	-0.0161356	0.838365	0.989375	Hmgcll1	0.00463896	not sig
12922	ENSMUSG00000026626	-0.015245	0.838366	0.989375	Ppp2r5a	0.00463896	not sig
12923	ENSMUSG00000062729	-0.0204606	0.838382	0.989375	Ppox	0.00463896	not sig
12924	ENSMUSG00000034460	0.0370811	0.838411	0.989375	Six4	0.00463896	not sig
12925	ENSMUSG00000103009	-0.0265896	0.838514	0.989375	NA	0.00463896	not sig
12926	ENSMUSG00000022503	0.0168422	0.838582	0.989375	Nubp1	0.00463896	not sig
12927	ENSMUSG00000039488	0.0266078	0.838591	0.989375	Cntn5	0.00463896	not sig
12928	ENSMUSG00000022604	-0.0192396	0.838637	0.989375	Cep97	0.00463896	not sig
12929	ENSMUSG00000021785	-0.0146809	0.83864	0.989375	Ngly1	0.00463896	not sig
12930	ENSMUSG00000022865	0.0192591	0.838716	0.989375	Cxadr	0.00463896	not sig
12931	ENSMUSG00000066568	-0.0141481	0.838823	0.989375	Lsm14a	0.00463896	not sig
12932	ENSMUSG00000078652	-0.0134348	0.838939	0.989375	Psme3	0.00463896	not sig
12933	ENSMUSG00000050668	0.0132993	0.839079	0.989375	Gpatch11	0.00463896	not sig
12934	ENSMUSG00000046603	0.0151044	0.839222	0.989375	Tcaim	0.00463896	not sig
12935	ENSMUSG00000086212	0.0301371	0.839267	0.989375	NA	0.00463896	not sig
12936	ENSMUSG00000090063	0.021684	0.839333	0.989375	Dlx6os1	0.00463896	not sig
12937	ENSMUSG00000098132	0.0571875	0.83934	0.989375	Rassf10	0.00463896	not sig
12938	ENSMUSG00000035370	-0.0387394	0.839399	0.989375	NA	0.00463896	not sig
12939	ENSMUSG00000038462	-0.0151036	0.839452	0.989375	Uqcrfs1	0.00463896	not sig
12940	ENSMUSG00000106951	-0.0343822	0.839487	0.989375	5930430L01Rik	0.00463896	not sig
12941	ENSMUSG00000031144	-0.0154365	0.839537	0.989375	Syp	0.00463896	not sig
12942	ENSMUSG00000027188	-0.0176491	0.839537	0.989375	Pamr1	0.00463896	not sig
12943	ENSMUSG00000027935	0.0267257	0.839597	0.989375	Rab13	0.00463896	not sig
12944	ENSMUSG00000027649	0.0148231	0.839626	0.989375	Ctnnbl1	0.00463896	not sig
12945	ENSMUSG00000049488	-0.0226815	0.839658	0.989375	Tmem67	0.00463896	not sig
12946	ENSMUSG00000041653	0.0290476	0.839669	0.989375	Pnpla3	0.00463896	not sig
12947	ENSMUSG00000039197	0.015613	0.839681	0.989375	Adk	0.00463896	not sig
12948	ENSMUSG00000040712	0.0178696	0.839803	0.989375	Camta2	0.00463896	not sig
12949	ENSMUSG00000026393	-0.0159707	0.839835	0.989375	Nek7	0.00463896	not sig
12950	ENSMUSG00000030929	0.0199845	0.839883	0.989375	Eri2	0.00463896	not sig
12951	ENSMUSG00000037217	-0.016935	0.839973	0.989375	Syn1	0.00463896	not sig
12952	ENSMUSG00000090150	0.0149295	0.839984	0.989375	Acad11	0.00463896	not sig
12953	ENSMUSG00000026154	0.0163855	0.840023	0.989375	Sdhaf4	0.00463896	not sig
12954	ENSMUSG00000021578	0.0137308	0.840031	0.989375	Ccdc127	0.00463896	not sig
12955	ENSMUSG00000004558	-0.016434	0.840127	0.989375	Ndrg2	0.00463896	not sig
12956	ENSMUSG00000021706	0.0191149	0.840152	0.989375	Zfyve16	0.00463896	not sig
12957	ENSMUSG00000004270	0.0177795	0.840166	0.989375	Lpcat3	0.00463896	not sig
12958	ENSMUSG00000043029	0.0437172	0.840191	0.989375	Trpv3	0.00463896	not sig
12959	ENSMUSG00000048154	0.0301596	0.840215	0.989375	Kmt2d	0.00463896	not sig
12960	ENSMUSG00000011179	-0.0137219	0.840219	0.989375	Odc1	0.00463896	not sig
12961	ENSMUSG00000001855	0.0159142	0.840458	0.989375	Nup214	0.00463896	not sig
12962	ENSMUSG00000048222	-0.014	0.840478	0.989375	Mfap1b	0.00463896	not sig
12963	ENSMUSG00000048911	-0.0158727	0.840484	0.989375	Rnf24	0.00463896	not sig
12964	ENSMUSG00000097131	0.0288145	0.840549	0.989375	NA	0.00463896	not sig
12965	ENSMUSG00000020908	0.0355751	0.840564	0.989375	Myh3	0.00463896	not sig
12966	ENSMUSG00000028693	0.0177995	0.840621	0.989375	Nasp	0.00463896	not sig
12967	ENSMUSG00000029510	-0.0435028	0.840743	0.989375	Gpc2	0.00463896	not sig
12968	ENSMUSG00000093828	0.0434376	0.840819	0.989375	NA	0.00463896	not sig
12969	ENSMUSG00000031832	-0.0207542	0.840824	0.989375	Taf1c	0.00463896	not sig
12970	ENSMUSG00000048997	-0.0202611	0.840903	0.989375	Atxn7l2	0.00463896	not sig
12971	ENSMUSG00000032245	-0.0196049	0.840921	0.989375	Cln6	0.00463896	not sig
12972	ENSMUSG00000062762	-0.0147765	0.84093	0.989375	Ei24	0.00463896	not sig
12973	ENSMUSG00000061171	-0.0447504	0.840988	0.989375	Slc38a11	0.00463896	not sig
12974	ENSMUSG00000020806	0.0548965	0.841146	0.989446	Rhbdf2	0.00460776	not sig
12975	ENSMUSG00000046191	0.0179579	0.841178	0.989446	Pcdhb20	0.00460776	not sig
12976	ENSMUSG00000036672	-0.0196411	0.841265	0.989471	Cenpt	0.00459672	not sig
12977	ENSMUSG00000020925	-0.0165269	0.841474	0.989519	Ccdc43	0.00457586	not sig
12978	ENSMUSG00000052534	-0.0153647	0.841477	0.989519	Pbx1	0.00457586	not sig
12979	ENSMUSG00000037958	0.015794	0.8415	0.989519	Nsrp1	0.00457586	not sig
12980	ENSMUSG00000074102	-0.013511	0.841631	0.989571	Rbm15b	0.00455302	not sig
12981	ENSMUSG00000026771	0.0194162	0.841726	0.989571	Spopl	0.00455302	not sig
12982	ENSMUSG00000031903	-0.0143029	0.841905	0.989571	Pla2g15	0.00455302	not sig
12983	ENSMUSG00000024907	-0.115276	0.841948	0.989571	Gal	0.00455302	not sig
12984	ENSMUSG00000026584	0.0143103	0.841996	0.989571	Scyl3	0.00455302	not sig
12985	ENSMUSG00000110656	0.0325834	0.842	0.989571	Gm20735	0.00455302	not sig
12986	ENSMUSG00000105368	-0.0470648	0.842049	0.989571	NA	0.00455302	not sig
12987	ENSMUSG00000031980	-0.0544764	0.842381	0.989571	Agt	0.00455302	not sig
12988	ENSMUSG00000022179	0.0240198	0.842404	0.989571	4931414P19Rik	0.00455302	not sig
12989	ENSMUSG00000036009	0.0258088	0.842481	0.989571	Mettl25	0.00455302	not sig
12990	ENSMUSG00000022051	0.0162294	0.8426	0.989571	Bnip3l	0.00455302	not sig
12991	ENSMUSG00000034664	-0.0408468	0.842601	0.989571	Itga2b	0.00455302	not sig
12992	ENSMUSG00000064293	0.0157696	0.842629	0.989571	Cntn4	0.00455302	not sig
12993	ENSMUSG00000018845	0.0429008	0.842698	0.989571	Unc45b	0.00455302	not sig
12994	ENSMUSG00000050953	0.0155423	0.842717	0.989571	Gja1	0.00455302	not sig
12995	ENSMUSG00000063239	0.0200492	0.842719	0.989571	Grm4	0.00455302	not sig
12996	ENSMUSG00000032336	-0.0157777	0.842746	0.989571	Nptn	0.00455302	not sig
12997	ENSMUSG00000079316	0.0166219	0.842765	0.989571	Rab9	0.00455302	not sig
12998	ENSMUSG00000029708	-0.0139478	0.842777	0.989571	Gcc1	0.00455302	not sig
12999	ENSMUSG00000022407	0.0151985	0.842852	0.989571	Adsl	0.00455302	not sig
13000	ENSMUSG00000032519	-0.0154367	0.842905	0.989571	Slc25a38	0.00455302	not sig
13001	ENSMUSG00000051159	0.0553731	0.843035	0.989585	Cited1	0.00454682	not sig
13002	ENSMUSG00000057649	0.0135112	0.843218	0.989585	Brd9	0.00454682	not sig
13003	ENSMUSG00000045107	-0.0238417	0.843242	0.989585	Saysd1	0.00454682	not sig
13004	ENSMUSG00000031155	-0.0133632	0.84327	0.989585	Pim2	0.00454682	not sig
13005	ENSMUSG00000040189	0.0467076	0.843282	0.989585	Odad1	0.00454682	not sig
13006	ENSMUSG00000037896	0.0163737	0.843307	0.989585	Rcor1	0.00454682	not sig
13007	ENSMUSG00000026923	0.0188248	0.84359	0.989782	Notch1	0.00446063	not sig
13008	ENSMUSG00000037610	-0.0300139	0.843709	0.989782	Kcnmb2	0.00446063	not sig
13009	ENSMUSG00000097542	-0.0714299	0.843776	0.989782	NA	0.00446063	not sig
13010	ENSMUSG00000047153	0.0173861	0.843792	0.989782	Khnyn	0.00446063	not sig
13011	ENSMUSG00000021287	-0.0247199	0.843798	0.989782	Xrcc3	0.00446063	not sig
13012	ENSMUSG00000032586	0.0277863	0.843881	0.989792	Traip	0.0044562	not sig
13013	ENSMUSG00000034706	-0.04813	0.843995	0.989792	Dnai2	0.0044562	not sig
13014	ENSMUSG00000036875	-0.0434018	0.844051	0.989792	Dna2	0.0044562	not sig
13015	ENSMUSG00000009097	-0.0519244	0.844066	0.989792	Tbx1	0.0044562	not sig
13016	ENSMUSG00000028107	-0.0148606	0.844344	0.989842	Tars2	0.00443413	not sig
13017	ENSMUSG00000111905	-0.0467999	0.844394	0.989842	NA	0.00443413	not sig
13018	ENSMUSG00000002578	-0.0183669	0.844419	0.989842	Ikzf4	0.00443413	not sig
13019	ENSMUSG00000029012	-0.0162758	0.844483	0.989842	Orc5	0.00443413	not sig
13020	ENSMUSG00000032834	-0.0131278	0.844508	0.989842	Pwp2	0.00443413	not sig
13021	ENSMUSG00000019990	0.0199212	0.844519	0.989842	Pde7b	0.00443413	not sig
13022	ENSMUSG00000030335	-0.0156472	0.844563	0.989842	Mrpl51	0.00443413	not sig
13023	ENSMUSG00000056941	0.0144724	0.844791	0.989979	Commd7	0.00437417	not sig
13024	ENSMUSG00000030123	0.0170227	0.844856	0.989979	Plxnd1	0.00437417	not sig
13025	ENSMUSG00000028538	-0.014273	0.844906	0.989979	St3gal3	0.00437417	not sig
13026	ENSMUSG00000074364	-0.0243685	0.844994	0.989979	Ehd2	0.00437417	not sig
13027	ENSMUSG00000072620	-0.045744	0.845004	0.989979	Slfn2	0.00437417	not sig
13028	ENSMUSG00000038489	0.0156524	0.8452	0.990051	Polr2l	0.00434229	not sig
13029	ENSMUSG00000063889	-0.0181539	0.84525	0.990051	Crem	0.00434229	not sig
13030	ENSMUSG00000031916	0.0136368	0.845305	0.990051	Cog8	0.00434229	not sig
13031	ENSMUSG00000025427	-0.0179115	0.845326	0.990051	Rnf165	0.00434229	not sig
13032	ENSMUSG00000056812	-0.0150983	0.845516	0.990066	St8sia3	0.00433606	not sig
13033	ENSMUSG00000032598	0.012772	0.845526	0.990066	Nckipsd	0.00433606	not sig
13034	ENSMUSG00000037993	-0.0140766	0.845532	0.990066	Dhx38	0.00433606	not sig
13035	ENSMUSG00000003363	0.0147426	0.845705	0.99013	Pld3	0.00430767	not sig
13036	ENSMUSG00000022346	-0.0276151	0.845822	0.99013	Myc	0.00430767	not sig
13037	ENSMUSG00000025429	0.0249881	0.845829	0.99013	Pstpip2	0.00430767	not sig
13038	ENSMUSG00000104918	0.0466659	0.845848	0.99013	NA	0.00430767	not sig
13039	ENSMUSG00000031960	-0.0143709	0.845912	0.99013	Aars	0.00430767	not sig
13040	ENSMUSG00000023147	-0.0146638	0.846041	0.990206	Get1	0.00427453	not sig
13041	ENSMUSG00000022853	-0.0285312	0.846135	0.99024	Ehhadh	0.00425957	not sig
13042	ENSMUSG00000057113	0.0156259	0.84623	0.990266	Npm1	0.00424811	not sig
13043	ENSMUSG00000038077	-0.0137216	0.846389	0.990266	Kcna6	0.00424811	not sig
13044	ENSMUSG00000031365	-0.0145586	0.846531	0.990266	Zfp275	0.00424811	not sig
13045	ENSMUSG00000031485	-0.0120283	0.846549	0.990266	Plpbp	0.00424811	not sig
13046	ENSMUSG00000031508	0.0202601	0.84658	0.990266	Ankrd10	0.00424811	not sig
13047	ENSMUSG00000042787	0.0148047	0.846804	0.990266	Exog	0.00424811	not sig
13048	ENSMUSG00000022353	-0.0154589	0.846853	0.990266	Mtss1	0.00424811	not sig
13049	ENSMUSG00000031148	0.0128779	0.846976	0.990266	Gpkow	0.00424811	not sig
13050	ENSMUSG00000037709	0.0149786	0.84698	0.990266	Fam13a	0.00424811	not sig
13051	ENSMUSG00000028221	0.0174286	0.847023	0.990266	Pip4p2	0.00424811	not sig
13052	ENSMUSG00000004096	-0.0144599	0.847056	0.990266	Cwc15	0.00424811	not sig
13053	ENSMUSG00000045427	-0.0137508	0.847085	0.990266	Hnrnph2	0.00424811	not sig
13054	ENSMUSG00000052557	0.0186153	0.847122	0.990266	Gan	0.00424811	not sig
13055	ENSMUSG00000056679	-0.0166659	0.847126	0.990266	Gpr173	0.00424811	not sig
13056	ENSMUSG00000033294	0.0158264	0.847291	0.990266	Noc4l	0.00424811	not sig
13057	ENSMUSG00000019804	0.0139725	0.847313	0.990266	Snx3	0.00424811	not sig
13058	ENSMUSG00000030867	-0.0527849	0.8474	0.990266	Plk1	0.00424811	not sig
13059	ENSMUSG00000052707	0.0211595	0.847455	0.990266	Tnrc6a	0.00424811	not sig
13060	ENSMUSG00000038291	0.013257	0.847709	0.990266	Snx25	0.00424811	not sig
13061	ENSMUSG00000041912	0.0131389	0.847752	0.990266	Tdrkh	0.00424811	not sig
13062	ENSMUSG00000024268	-0.0139395	0.847858	0.990266	Celf4	0.00424811	not sig
13063	ENSMUSG00000079402	0.0584597	0.847885	0.990266	NA	0.00424811	not sig
13064	ENSMUSG00000096488	0.0584629	0.847896	0.990266	Gm10409	0.00424811	not sig
13065	ENSMUSG00000010592	0.0304947	0.847927	0.990266	Dazl	0.00424811	not sig
13066	ENSMUSG00000028099	0.0146056	0.84805	0.990266	Polr3c	0.00424811	not sig
13067	ENSMUSG00000002980	-0.0169523	0.848072	0.990266	Bcam	0.00424811	not sig
13068	ENSMUSG00000106106	-0.0326538	0.84809	0.990266	NA	0.00424811	not sig
13069	ENSMUSG00000021477	0.0146117	0.848097	0.990266	Ctsl	0.00424811	not sig
13070	ENSMUSG00000025915	-0.0195431	0.848108	0.990266	Sgk3	0.00424811	not sig
13071	ENSMUSG00000020892	0.02921	0.848225	0.990266	Aloxe3	0.00424811	not sig
13072	ENSMUSG00000040550	-0.0137627	0.848236	0.990266	Otud6b	0.00424811	not sig
13073	ENSMUSG00000038354	0.019633	0.848266	0.990266	Ankrd35	0.00424811	not sig
13074	ENSMUSG00000028879	0.0145626	0.848299	0.990266	Stx12	0.00424811	not sig
13075	ENSMUSG00000016382	0.0149332	0.848585	0.990456	Pls3	0.00416479	not sig
13076	ENSMUSG00000086583	-0.0274143	0.848631	0.990456	Gm15500	0.00416479	not sig
13077	ENSMUSG00000029106	-0.0139533	0.84866	0.990456	Add1	0.00416479	not sig
13078	ENSMUSG00000026177	0.0332753	0.848785	0.990456	Slc11a1	0.00416479	not sig
13079	ENSMUSG00000098090	-0.0499528	0.848786	0.990456	NA	0.00416479	not sig
13080	ENSMUSG00000047635	0.0179544	0.848855	0.990461	Mtrfr	0.0041626	not sig
13081	ENSMUSG00000078607	0.0306853	0.848945	0.990489	1810010H24Rik	0.00415014	not sig
13082	ENSMUSG00000023411	0.0536123	0.849094	0.990541	Nfatc4	0.00412751	not sig
13083	ENSMUSG00000097616	-0.0386042	0.849119	0.990541	1110019D14Rik	0.00412751	not sig
13084	ENSMUSG00000032869	0.0132709	0.849277	0.990635	Psmf1	0.00408616	not sig
13085	ENSMUSG00000027525	-0.0137654	0.849329	0.990635	Phactr3	0.00408616	not sig
13086	ENSMUSG00000005683	0.0135925	0.849454	0.990695	Cs	0.00405985	not sig
13087	ENSMUSG00000074166	0.0233205	0.849564	0.990695	AW146154	0.00405985	not sig
13088	ENSMUSG00000039298	0.0198449	0.849688	0.990695	Cdk5rap2	0.00405985	not sig
13089	ENSMUSG00000043419	-0.0155608	0.849745	0.990695	Rnf227	0.00405985	not sig
13090	ENSMUSG00000013921	0.014825	0.849766	0.990695	Clip3	0.00405985	not sig
13091	ENSMUSG00000086350	-0.0297	0.850295	0.990695	NA	0.00405985	not sig
13092	ENSMUSG00000051579	-0.0164307	0.850303	0.990695	Tceal8	0.00405985	not sig
13093	ENSMUSG00000032050	0.0123745	0.85035	0.990695	Rdx	0.00405985	not sig
13094	ENSMUSG00000068917	-0.0145117	0.850454	0.990695	Clk2	0.00405985	not sig
13095	ENSMUSG00000017740	0.0159387	0.850463	0.990695	Slc12a5	0.00405985	not sig
13096	ENSMUSG00000056666	-0.0176975	0.850514	0.990695	Retsat	0.00405985	not sig
13097	ENSMUSG00000021540	-0.0145616	0.850535	0.990695	Smad5	0.00405985	not sig
13098	ENSMUSG00000018548	0.0158809	0.8506	0.990695	Trim37	0.00405985	not sig
13099	ENSMUSG00000051346	0.0217523	0.850742	0.990695	Spryd4	0.00405985	not sig
13100	ENSMUSG00000056537	-0.0130309	0.850774	0.990695	Rlim	0.00405985	not sig
13101	ENSMUSG00000032228	0.0139047	0.850892	0.990695	Tcf12	0.00405985	not sig
13102	ENSMUSG00000007670	-0.0121606	0.850902	0.990695	Khsrp	0.00405985	not sig
13103	ENSMUSG00000090069	-0.0311199	0.850911	0.990695	Gm1604a	0.00405985	not sig
13104	ENSMUSG00000025825	-0.0145411	0.850985	0.990695	Iscu	0.00405985	not sig
13105	ENSMUSG00000049396	0.0195248	0.851029	0.990695	Gemin4	0.00405985	not sig
13106	ENSMUSG00000025400	0.0280468	0.851111	0.990695	Tac2	0.00405985	not sig
13107	ENSMUSG00000005882	0.0127452	0.851211	0.990695	Uqcc1	0.00405985	not sig
13108	ENSMUSG00000075266	-0.0284704	0.851289	0.990695	Cenpw	0.00405985	not sig
13109	ENSMUSG00000038930	0.0227465	0.851368	0.990695	Rccd1	0.00405985	not sig
13110	ENSMUSG00000021555	-0.0127372	0.851456	0.990695	Naa35	0.00405985	not sig
13111	ENSMUSG00000058301	0.0130748	0.851479	0.990695	Upf1	0.00405985	not sig
13112	ENSMUSG00000015980	0.0223515	0.851546	0.990695	Lrrc27	0.00405985	not sig
13113	ENSMUSG00000056493	-0.0147492	0.85165	0.990695	Foxk1	0.00405985	not sig
13114	ENSMUSG00000097412	-0.0258701	0.851664	0.990695	NA	0.00405985	not sig
13115	ENSMUSG00000070730	-0.013966	0.851702	0.990695	Rmdn3	0.00405985	not sig
13116	ENSMUSG00000009687	-0.0259174	0.851803	0.990695	Fxyd5	0.00405985	not sig
13117	ENSMUSG00000025155	-0.0136529	0.851898	0.990695	Dus1l	0.00405985	not sig
13118	ENSMUSG00000005442	-0.0183979	0.851899	0.990695	Cic	0.00405985	not sig
13119	ENSMUSG00000085666	-0.0252054	0.851914	0.990695	NA	0.00405985	not sig
13120	ENSMUSG00000060279	-0.0143602	0.851989	0.990695	Ap2a1	0.00405985	not sig
13121	ENSMUSG00000021368	0.0163438	0.852126	0.990695	Tbc1d7	0.00405985	not sig
13122	ENSMUSG00000030352	-0.0132195	0.852142	0.990695	Tspan9	0.00405985	not sig
13123	ENSMUSG00000097274	-0.0462051	0.852153	0.990695	NA	0.00405985	not sig
13124	ENSMUSG00000047419	0.0230048	0.852159	0.990695	Cmya5	0.00405985	not sig
13125	ENSMUSG00000018474	0.0158823	0.852188	0.990695	Chd3	0.00405985	not sig
13126	ENSMUSG00000041997	-0.0139702	0.852233	0.990695	Tlk1	0.00405985	not sig
13127	ENSMUSG00000027363	0.0116704	0.852291	0.990695	Usp8	0.00405985	not sig
13128	ENSMUSG00000031709	-0.0135676	0.852312	0.990695	Tbc1d9	0.00405985	not sig
13129	ENSMUSG00000033191	-0.0214531	0.852414	0.990695	Tie1	0.00405985	not sig
13130	ENSMUSG00000042303	0.0129716	0.852438	0.990695	Sgsm3	0.00405985	not sig
13131	ENSMUSG00000037434	-0.0128987	0.85247	0.990695	Slc30a1	0.00405985	not sig
13132	ENSMUSG00000025417	-0.0156899	0.852507	0.990695	Pip4k2c	0.00405985	not sig
13133	ENSMUSG00000022965	0.0162463	0.852573	0.990695	Ifngr2	0.00405985	not sig
13134	ENSMUSG00000026319	-0.0124033	0.852753	0.990695	Relch	0.00405985	not sig
13135	ENSMUSG00000020949	0.0131778	0.852781	0.990695	Fkbp3	0.00405985	not sig
13136	ENSMUSG00000078861	0.022249	0.852783	0.990695	Zfp931	0.00405985	not sig
13137	ENSMUSG00000054659	0.0333466	0.852879	0.990695	Pm20d2	0.00405985	not sig
13138	ENSMUSG00000030788	-0.0144429	0.852895	0.990695	Rnf141	0.00405985	not sig
13139	ENSMUSG00000033061	-0.0332894	0.852971	0.990695	Resp18	0.00405985	not sig
13140	ENSMUSG00000042485	-0.0452467	0.85304	0.990695	Mustn1	0.00405985	not sig
13141	ENSMUSG00000042761	0.0296674	0.853075	0.990695	Mrap2	0.00405985	not sig
13142	ENSMUSG00000050002	-0.01794	0.853081	0.990695	Idnk	0.00405985	not sig
13143	ENSMUSG00000059439	-0.0122924	0.853341	0.990839	Bcas3	0.00399686	not sig
13144	ENSMUSG00000031068	0.0154252	0.853389	0.990839	Glrx3	0.00399686	not sig
13145	ENSMUSG00000040242	0.0168287	0.85341	0.990839	Fgfr1op2	0.00399686	not sig
13146	ENSMUSG00000039179	0.0224197	0.85365	0.990839	Tekt5	0.00399686	not sig
13147	ENSMUSG00000024186	-0.02254	0.853849	0.990839	Rgs11	0.00399686	not sig
13148	ENSMUSG00000031660	0.0122323	0.853984	0.990839	Brd7	0.00399686	not sig
13149	ENSMUSG00000021760	-0.0349497	0.853996	0.990839	Gpx8	0.00399686	not sig
13150	ENSMUSG00000010453	0.0122054	0.854	0.990839	Kansl3	0.00399686	not sig
13151	ENSMUSG00000017943	0.0134299	0.854005	0.990839	Gdap1l1	0.00399686	not sig
13152	ENSMUSG00000046314	0.0166608	0.854006	0.990839	Stxbp6	0.00399686	not sig
13153	ENSMUSG00000050334	-0.0144191	0.854019	0.990839	C130071C03Rik	0.00399686	not sig
13154	ENSMUSG00000029186	-0.0350927	0.854019	0.990839	Pi4k2b	0.00399686	not sig
13155	ENSMUSG00000040669	0.0134725	0.854108	0.990839	Phc1	0.00399686	not sig
13156	ENSMUSG00000038342	-0.0138127	0.854217	0.990839	Mlxip	0.00399686	not sig
13157	ENSMUSG00000071035	-0.0444997	0.8546	0.990839	NA	0.00399686	not sig
13158	ENSMUSG00000008318	-0.0175584	0.85473	0.990839	Relt	0.00399686	not sig
13159	ENSMUSG00000050199	0.0150561	0.854832	0.990839	Lgr4	0.00399686	not sig
13160	ENSMUSG00000068874	0.0207793	0.854968	0.990839	Selenbp1	0.00399686	not sig
13161	ENSMUSG00000028270	-0.0422053	0.855067	0.990839	Gbp2	0.00399686	not sig
13162	ENSMUSG00000038375	-0.0129408	0.855068	0.990839	Trp53inp2	0.00399686	not sig
13163	ENSMUSG00000061461	0.0159125	0.855094	0.990839	Smim20	0.00399686	not sig
13164	ENSMUSG00000017664	0.0139247	0.855223	0.990839	Slc35c2	0.00399686	not sig
13165	ENSMUSG00000020677	0.0135347	0.85538	0.990839	Ddx52	0.00399686	not sig
13166	ENSMUSG00000023908	-0.0282394	0.8554	0.990839	Pkmyt1	0.00399686	not sig
13167	ENSMUSG00000034041	0.038984	0.855458	0.990839	Lyl1	0.00399686	not sig
13168	ENSMUSG00000059022	-0.0436337	0.855464	0.990839	Kcp	0.00399686	not sig
13169	ENSMUSG00000009876	0.0471683	0.855466	0.990839	Cox4i2	0.00399686	not sig
13170	ENSMUSG00000024150	0.0134308	0.855543	0.990839	Mcfd2	0.00399686	not sig
13171	ENSMUSG00000085886	0.03757	0.855602	0.990839	D030047H15Rik	0.00399686	not sig
13172	ENSMUSG00000029998	0.0124221	0.855624	0.990839	Pcyox1	0.00399686	not sig
13173	ENSMUSG00000048647	-0.0357823	0.855671	0.990839	Exd1	0.00399686	not sig
13174	ENSMUSG00000048307	-0.0133356	0.855673	0.990839	Ankrd46	0.00399686	not sig
13175	ENSMUSG00000108255	0.0495708	0.855765	0.990839	NA	0.00399686	not sig
13176	ENSMUSG00000060530	0.0248648	0.85585	0.990839	2310069G16Rik	0.00399686	not sig
13177	ENSMUSG00000020758	-0.0185792	0.855949	0.990839	Itgb4	0.00399686	not sig
13178	ENSMUSG00000021218	-0.0146254	0.855981	0.990839	Gdi2	0.00399686	not sig
13179	ENSMUSG00000030125	0.0646763	0.856142	0.990839	Lrrc23	0.00399686	not sig
13180	ENSMUSG00000028545	0.0176941	0.856146	0.990839	Bend5	0.00399686	not sig
13181	ENSMUSG00000038365	-0.0120695	0.856219	0.990839	Fbxo25	0.00399686	not sig
13182	ENSMUSG00000000325	-0.0119435	0.856297	0.990839	NA	0.00399686	not sig
13183	ENSMUSG00000027132	-0.016274	0.856359	0.990839	Katnbl1	0.00399686	not sig
13184	ENSMUSG00000070639	0.0183041	0.856412	0.990839	Lrrc8b	0.00399686	not sig
13185	ENSMUSG00000006307	-0.0184859	0.856431	0.990839	Kmt2b	0.00399686	not sig
13186	ENSMUSG00000022199	-0.0148342	0.856433	0.990839	Slc22a17	0.00399686	not sig
13187	ENSMUSG00000027884	0.0132477	0.856461	0.990839	Clcc1	0.00399686	not sig
13188	ENSMUSG00000038879	0.0203036	0.856474	0.990839	Nipal2	0.00399686	not sig
13189	ENSMUSG00000032596	-0.0329463	0.856474	0.990839	Uba7	0.00399686	not sig
13190	ENSMUSG00000054520	0.0292225	0.8566	0.990839	Sh3bp2	0.00399686	not sig
13191	ENSMUSG00000039851	-0.0458812	0.856634	0.990839	4932438H23Rik	0.00399686	not sig
13192	ENSMUSG00000027306	-0.0321534	0.856698	0.990839	Nusap1	0.00399686	not sig
13193	ENSMUSG00000027242	0.0226099	0.856854	0.990839	Wdr76	0.00399686	not sig
13194	ENSMUSG00000020738	0.0164945	0.856937	0.990839	Sumo2	0.00399686	not sig
13195	ENSMUSG00000040488	0.0179028	0.856995	0.990839	Ltbp4	0.00399686	not sig
13196	ENSMUSG00000036030	0.0269619	0.857158	0.990839	Prtg	0.00399686	not sig
13197	ENSMUSG00000027671	-0.0176954	0.857233	0.990839	Actl6a	0.00399686	not sig
13198	ENSMUSG00000102865	-0.0796406	0.857236	0.990839	Gm9839	0.00399686	not sig
13199	ENSMUSG00000043633	0.0273312	0.857241	0.990839	Fam221b	0.00399686	not sig
13200	ENSMUSG00000032553	-0.0125737	0.857249	0.990839	Srprb	0.00399686	not sig
13201	ENSMUSG00000037773	-0.0139516	0.857273	0.990839	Pced1a	0.00399686	not sig
13202	ENSMUSG00000029471	0.0152286	0.857319	0.990839	Camkk2	0.00399686	not sig
13203	ENSMUSG00000001870	-0.0250289	0.85736	0.990839	Ltbp1	0.00399686	not sig
13204	ENSMUSG00000003662	0.0124464	0.857361	0.990839	Ciao1	0.00399686	not sig
13205	ENSMUSG00000030835	0.0125447	0.857425	0.990839	Nomo1	0.00399686	not sig
13206	ENSMUSG00000032458	-0.0114897	0.8576	0.990839	Copb2	0.00399686	not sig
13207	ENSMUSG00000028811	0.0116566	0.857625	0.990839	Yars	0.00399686	not sig
13208	ENSMUSG00000026955	-0.0401798	0.857656	0.990839	Sapcd2	0.00399686	not sig
13209	ENSMUSG00000006527	-0.0128718	0.857996	0.990839	Sfmbt1	0.00399686	not sig
13210	ENSMUSG00000063646	-0.0133183	0.85803	0.990839	Jakmip1	0.00399686	not sig
13211	ENSMUSG00000023206	0.0245526	0.85805	0.990839	Il15ra	0.00399686	not sig
13212	ENSMUSG00000009535	0.0114685	0.858117	0.990839	Rnmt	0.00399686	not sig
13213	ENSMUSG00000051391	-0.0132695	0.858125	0.990839	Ywhag	0.00399686	not sig
13214	ENSMUSG00000031392	0.0122412	0.858238	0.990839	Irak1	0.00399686	not sig
13215	ENSMUSG00000021384	-0.0429501	0.858264	0.990839	Susd3	0.00399686	not sig
13216	ENSMUSG00000053684	0.01496	0.858418	0.990839	Kics2	0.00399686	not sig
13217	ENSMUSG00000049960	-0.0188518	0.858534	0.990839	Mrps16	0.00399686	not sig
13218	ENSMUSG00000032412	-0.0116262	0.858593	0.990839	Atp1b3	0.00399686	not sig
13219	ENSMUSG00000030795	-0.0152236	0.858623	0.990839	Fus	0.00399686	not sig
13220	ENSMUSG00000031274	0.0389148	0.858641	0.990839	Col4a5	0.00399686	not sig
13221	ENSMUSG00000027692	0.0167158	0.858741	0.990839	Tnik	0.00399686	not sig
13222	ENSMUSG00000030871	-0.0209142	0.858769	0.990839	Ears2	0.00399686	not sig
13223	ENSMUSG00000097929	0.0278793	0.858939	0.990839	Tunar	0.00399686	not sig
13224	ENSMUSG00000106317	0.0353792	0.85897	0.990839	NA	0.00399686	not sig
13225	ENSMUSG00000015755	-0.0121929	0.859016	0.990839	Tab2	0.00399686	not sig
13226	ENSMUSG00000022244	-0.0187393	0.859019	0.990839	Amacr	0.00399686	not sig
13227	ENSMUSG00000035851	0.0122449	0.85927	0.990839	Ythdc1	0.00399686	not sig
13228	ENSMUSG00000008734	0.0132993	0.859274	0.990839	Gprc5b	0.00399686	not sig
13229	ENSMUSG00000105632	-0.0502829	0.859276	0.990839	NA	0.00399686	not sig
13230	ENSMUSG00000034259	-0.0156726	0.859278	0.990839	Exosc4	0.00399686	not sig
13231	ENSMUSG00000037656	-0.0129786	0.859314	0.990839	Slc20a2	0.00399686	not sig
13232	ENSMUSG00000034484	0.0132595	0.859322	0.990839	Snx2	0.00399686	not sig
13233	ENSMUSG00000071398	0.0439331	0.859365	0.990839	2410004P03Rik	0.00399686	not sig
13234	ENSMUSG00000030738	0.0123422	0.859435	0.990839	Eif3c	0.00399686	not sig
13235	ENSMUSG00000018379	0.0132411	0.859455	0.990839	Srsf1	0.00399686	not sig
13236	ENSMUSG00000054728	0.0138245	0.859498	0.990839	Phactr1	0.00399686	not sig
13237	ENSMUSG00000016427	-0.0141166	0.859604	0.990839	Ndufa1	0.00399686	not sig
13238	ENSMUSG00000092536	0.0336449	0.859653	0.990839	NA	0.00399686	not sig
13239	ENSMUSG00000007021	-0.0137218	0.859915	0.990839	Syngr3	0.00399686	not sig
13240	ENSMUSG00000020105	0.0307793	0.859952	0.990839	Lrig3	0.00399686	not sig
13241	ENSMUSG00000027523	-0.0140859	0.860001	0.990839	Gnas	0.00399686	not sig
13242	ENSMUSG00000032038	0.0149488	0.860088	0.990839	St3gal4	0.00399686	not sig
13243	ENSMUSG00000022299	0.0179465	0.860115	0.990839	Slc25a32	0.00399686	not sig
13244	ENSMUSG00000061175	-0.0142342	0.860193	0.990839	Fnip2	0.00399686	not sig
13245	ENSMUSG00000052616	-0.0397002	0.860198	0.990839	Terb1	0.00399686	not sig
13246	ENSMUSG00000020386	0.016221	0.860212	0.990839	Sar1b	0.00399686	not sig
13247	ENSMUSG00000024517	-0.0241682	0.860256	0.990839	Grp	0.00399686	not sig
13248	ENSMUSG00000038013	-0.0136638	0.860281	0.990839	Wipf2	0.00399686	not sig
13249	ENSMUSG00000051950	-0.0139867	0.86051	0.990839	B3glct	0.00399686	not sig
13250	ENSMUSG00000090066	0.0394123	0.86057	0.990839	1110002E22Rik	0.00399686	not sig
13251	ENSMUSG00000046329	0.013318	0.860746	0.990839	Slc25a23	0.00399686	not sig
13252	ENSMUSG00000026696	0.0130631	0.860962	0.990839	Vamp4	0.00399686	not sig
13253	ENSMUSG00000102900	-0.0390706	0.860978	0.990839	NA	0.00399686	not sig
13254	ENSMUSG00000026778	0.0177657	0.861001	0.990839	Prkcq	0.00399686	not sig
13255	ENSMUSG00000003271	-0.0192524	0.861004	0.990839	Sult2b1	0.00399686	not sig
13256	ENSMUSG00000031357	-0.0140306	0.861047	0.990839	Syap1	0.00399686	not sig
13257	ENSMUSG00000024772	-0.0118545	0.861149	0.990839	Ehd1	0.00399686	not sig
13258	ENSMUSG00000029029	0.0136414	0.861281	0.990839	Wrap73	0.00399686	not sig
13259	ENSMUSG00000052889	0.0166809	0.86131	0.990839	Prkcb	0.00399686	not sig
13260	ENSMUSG00000039680	-0.0148126	0.861366	0.990839	Mrps6	0.00399686	not sig
13261	ENSMUSG00000021133	0.011345	0.86137	0.990839	Susd6	0.00399686	not sig
13262	ENSMUSG00000036002	0.0130619	0.861374	0.990839	Atosb	0.00399686	not sig
13263	ENSMUSG00000031197	-0.0165216	0.861393	0.990839	Vbp1	0.00399686	not sig
13264	ENSMUSG00000042747	-0.0134886	0.861447	0.990839	Krtcap2	0.00399686	not sig
13265	ENSMUSG00000032615	0.0136567	0.861547	0.990839	Nt5m	0.00399686	not sig
13266	ENSMUSG00000036790	-0.0163438	0.861585	0.990839	Slitrk2	0.00399686	not sig
13267	ENSMUSG00000018102	-0.013672	0.861631	0.990839	H2bc4	0.00399686	not sig
13268	ENSMUSG00000025855	-0.0136748	0.861631	0.990839	Prkar1b	0.00399686	not sig
13269	ENSMUSG00000036098	0.0126032	0.861651	0.990839	Myrf	0.00399686	not sig
13270	ENSMUSG00000039706	-0.0145459	0.861816	0.990839	Ldb2	0.00399686	not sig
13271	ENSMUSG00000057234	-0.0275367	0.861877	0.990839	Mettl15	0.00399686	not sig
13272	ENSMUSG00000021936	0.0142391	0.861927	0.990839	Mapk8	0.00399686	not sig
13273	ENSMUSG00000023913	-0.0117217	0.861942	0.990839	Pla2g7	0.00399686	not sig
13274	ENSMUSG00000027714	0.0134679	0.862064	0.990839	Exosc9	0.00399686	not sig
13275	ENSMUSG00000038242	0.0412724	0.862101	0.990839	Aox4	0.00399686	not sig
13276	ENSMUSG00000018677	-0.0130994	0.862181	0.990839	Slc25a39	0.00399686	not sig
13277	ENSMUSG00000032875	0.0134186	0.86221	0.990839	Arhgef17	0.00399686	not sig
13278	ENSMUSG00000015879	-0.0222526	0.862211	0.990839	Fam184b	0.00399686	not sig
13279	ENSMUSG00000020883	0.0120723	0.862258	0.990839	Fbxl20	0.00399686	not sig
13280	ENSMUSG00000061207	-0.0131118	0.862274	0.990839	Stk19	0.00399686	not sig
13281	ENSMUSG00000029821	-0.0126695	0.862329	0.990839	Gsdme	0.00399686	not sig
13282	ENSMUSG00000048583	-0.0367567	0.862344	0.990839	Igf2	0.00399686	not sig
13283	ENSMUSG00000072674	-0.0359946	0.862363	0.990839	NA	0.00399686	not sig
13284	ENSMUSG00000038335	0.0116932	0.862476	0.990839	Tsr1	0.00399686	not sig
13285	ENSMUSG00000042622	-0.0404772	0.862488	0.990839	Maff	0.00399686	not sig
13286	ENSMUSG00000028453	0.0164543	0.862565	0.990852	Fancg	0.00399112	not sig
13287	ENSMUSG00000028412	-0.011071	0.862826	0.99098	Slc44a1	0.00393532	not sig
13288	ENSMUSG00000046574	-0.0185183	0.862969	0.99098	Prr12	0.00393532	not sig
13289	ENSMUSG00000038807	0.014593	0.862989	0.99098	Rap1gap2	0.00393532	not sig
13290	ENSMUSG00000032119	-0.0134217	0.86304	0.99098	Hinfp	0.00393532	not sig
13291	ENSMUSG00000035171	0.0171444	0.863147	0.99098	1110059E24Rik	0.00393532	not sig
13292	ENSMUSG00000030930	-0.0133607	0.863157	0.99098	Chst15	0.00393532	not sig
13293	ENSMUSG00000024735	-0.0130764	0.863223	0.99098	Prpf19	0.00393532	not sig
13294	ENSMUSG00000008999	-0.021281	0.863336	0.99098	Bmp7	0.00393532	not sig
13295	ENSMUSG00000067199	0.0176316	0.863478	0.99098	Frat1	0.00393532	not sig
13296	ENSMUSG00000112941	-0.0196027	0.863503	0.99098	Cplx2	0.00393532	not sig
13297	ENSMUSG00000070822	-0.0132863	0.863547	0.99098	Zscan18	0.00393532	not sig
13298	ENSMUSG00000043372	0.0188796	0.863657	0.99098	Hexim2	0.00393532	not sig
13299	ENSMUSG00000042210	0.0149961	0.863673	0.99098	Abhd14a	0.00393532	not sig
13300	ENSMUSG00000025162	0.0115151	0.863686	0.99098	Csnk1d	0.00393532	not sig
13301	ENSMUSG00000085408	0.018433	0.863775	0.99098	C530005A16Rik	0.00393532	not sig
13302	ENSMUSG00000024647	-0.0211103	0.863832	0.99098	Cbln2	0.00393532	not sig
13303	ENSMUSG00000021716	0.0127944	0.863891	0.99098	Srek1ip1	0.00393532	not sig
13304	ENSMUSG00000042628	0.011196	0.864054	0.99098	Zfyve1	0.00393532	not sig
13305	ENSMUSG00000046178	-0.0138633	0.864252	0.99098	Nxph1	0.00393532	not sig
13306	ENSMUSG00000029647	0.0142446	0.864266	0.99098	Pan3	0.00393532	not sig
13307	ENSMUSG00000107008	0.0410583	0.864303	0.99098	Gm2762	0.00393532	not sig
13308	ENSMUSG00000078515	-0.0140724	0.864514	0.99098	Ddi2	0.00393532	not sig
13309	ENSMUSG00000044763	-0.0153695	0.864524	0.99098	Trmt10c	0.00393532	not sig
13310	ENSMUSG00000070371	-0.0231581	0.864697	0.99098	Prss36	0.00393532	not sig
13311	ENSMUSG00000099881	-0.0137145	0.864734	0.99098	2810013P06Rik	0.00393532	not sig
13312	ENSMUSG00000066510	0.0552766	0.86481	0.99098	Ankdd1a	0.00393532	not sig
13313	ENSMUSG00000091318	0.0594091	0.864817	0.99098	Semp2l1	0.00393532	not sig
13314	ENSMUSG00000026824	0.014397	0.86482	0.99098	Kcnj3	0.00393532	not sig
13315	ENSMUSG00000020682	-0.0273027	0.864877	0.99098	Mmp28	0.00393532	not sig
13316	ENSMUSG00000068735	0.0119021	0.864923	0.99098	Trp53i11	0.00393532	not sig
13317	ENSMUSG00000008859	-0.0126617	0.864978	0.99098	Rala	0.00393532	not sig
13318	ENSMUSG00000111360	0.0475198	0.865101	0.99098	NA	0.00393532	not sig
13319	ENSMUSG00000074899	-0.0340827	0.865133	0.99098	Sptbn5	0.00393532	not sig
13320	ENSMUSG00000030406	0.0370369	0.86518	0.99098	Gipr	0.00393532	not sig
13321	ENSMUSG00000031299	-0.0131425	0.865253	0.99098	Pdha1	0.00393532	not sig
13322	ENSMUSG00000041362	-0.0134847	0.865321	0.99098	Shtn1	0.00393532	not sig
13323	ENSMUSG00000097520	0.0379682	0.865381	0.99098	NA	0.00393532	not sig
13324	ENSMUSG00000051456	-0.0394542	0.86552	0.99098	Hspb3	0.00393532	not sig
13325	ENSMUSG00000053861	-0.0418198	0.865752	0.99098	NA	0.00393532	not sig
13326	ENSMUSG00000034898	0.0214389	0.865776	0.99098	Filip1	0.00393532	not sig
13327	ENSMUSG00000097375	0.0265441	0.865794	0.99098	NA	0.00393532	not sig
13328	ENSMUSG00000022255	0.0113417	0.865813	0.99098	Mtdh	0.00393532	not sig
13329	ENSMUSG00000045435	-0.0148563	0.865855	0.99098	Tmem60	0.00393532	not sig
13330	ENSMUSG00000019907	-0.0146716	0.865889	0.99098	Ppp1r12a	0.00393532	not sig
13331	ENSMUSG00000028295	-0.0193983	0.865953	0.99098	Smim8	0.00393532	not sig
13332	ENSMUSG00000015947	0.0281041	0.866021	0.99098	Fcgr1	0.00393532	not sig
13333	ENSMUSG00000038902	0.0133638	0.866027	0.99098	Pogz	0.00393532	not sig
13334	ENSMUSG00000106678	0.0465112	0.86605	0.99098	NA	0.00393532	not sig
13335	ENSMUSG00000045466	-0.0125581	0.866057	0.99098	Zfp956	0.00393532	not sig
13336	ENSMUSG00000043068	-0.0407904	0.866082	0.99098	Fam89a	0.00393532	not sig
13337	ENSMUSG00000022561	-0.0125771	0.866212	0.99098	Gpaa1	0.00393532	not sig
13338	ENSMUSG00000073563	-0.0128863	0.866252	0.99098	Csnk1g3	0.00393532	not sig
13339	ENSMUSG00000028128	-0.0121503	0.866341	0.99098	F3	0.00393532	not sig
13340	ENSMUSG00000097944	0.0262283	0.866415	0.99098	NA	0.00393532	not sig
13341	ENSMUSG00000026207	0.01427	0.866416	0.99098	Speg	0.00393532	not sig
13342	ENSMUSG00000089661	0.0593891	0.866491	0.99098	Mia	0.00393532	not sig
13343	ENSMUSG00000020863	0.0185274	0.866548	0.99098	Luc7l3	0.00393532	not sig
13344	ENSMUSG00000025040	-0.0141604	0.866553	0.99098	Fundc1	0.00393532	not sig
13345	ENSMUSG00000040412	0.0131515	0.866571	0.99098	Elapor1	0.00393532	not sig
13346	ENSMUSG00000084792	0.0364358	0.866715	0.99098	NA	0.00393532	not sig
13347	ENSMUSG00000022248	-0.0169351	0.8668	0.99098	Rad1	0.00393532	not sig
13348	ENSMUSG00000097734	0.0352894	0.866843	0.99098	NA	0.00393532	not sig
13349	ENSMUSG00000068758	0.0448386	0.86688	0.99098	Il3ra	0.00393532	not sig
13350	ENSMUSG00000051184	0.0226735	0.866916	0.99098	Zfp524	0.00393532	not sig
13351	ENSMUSG00000038248	0.011996	0.866996	0.99098	Sobp	0.00393532	not sig
13352	ENSMUSG00000036693	-0.0125434	0.867172	0.99098	Nop14	0.00393532	not sig
13353	ENSMUSG00000089715	-0.0134759	0.867194	0.99098	Cbx6	0.00393532	not sig
13354	ENSMUSG00000017314	-0.0115332	0.867358	0.99098	Mpp2	0.00393532	not sig
13355	ENSMUSG00000002948	0.0106875	0.867529	0.99098	Map2k7	0.00393532	not sig
13356	ENSMUSG00000022283	-0.0119113	0.867589	0.99098	Pabpc1	0.00393532	not sig
13357	ENSMUSG00000027220	-0.0139573	0.867594	0.99098	Syt13	0.00393532	not sig
13358	ENSMUSG00000026511	-0.0128874	0.867674	0.99098	Srp9	0.00393532	not sig
13359	ENSMUSG00000035773	-0.0201159	0.867704	0.99098	Kiss1r	0.00393532	not sig
13360	ENSMUSG00000032580	0.0139593	0.867711	0.99098	Rbm5	0.00393532	not sig
13361	ENSMUSG00000022389	-0.0125018	0.867877	0.99098	Tef	0.00393532	not sig
13362	ENSMUSG00000024712	0.012193	0.867957	0.99098	Rfk	0.00393532	not sig
13363	ENSMUSG00000026848	-0.0116131	0.867989	0.99098	Tor1b	0.00393532	not sig
13364	ENSMUSG00000006586	-0.0136705	0.868047	0.99098	Runx1t1	0.00393532	not sig
13365	ENSMUSG00000049232	-0.0133311	0.868121	0.99098	Tigd2	0.00393532	not sig
13366	ENSMUSG00000024376	0.0344687	0.868198	0.99098	Epb41l4a	0.00393532	not sig
13367	ENSMUSG00000004285	-0.0114966	0.868279	0.99098	Atp6v1f	0.00393532	not sig
13368	ENSMUSG00000024118	-0.0176877	0.868417	0.99098	Tedc2	0.00393532	not sig
13369	ENSMUSG00000070923	-0.0122321	0.868487	0.99098	Klhl9	0.00393532	not sig
13370	ENSMUSG00000005611	0.0369641	0.868514	0.99098	Irag1	0.00393532	not sig
13371	ENSMUSG00000047090	-0.0189685	0.868558	0.99098	Tmem198b	0.00393532	not sig
13372	ENSMUSG00000025613	-0.0121855	0.868559	0.99098	Cct8	0.00393532	not sig
13373	ENSMUSG00000043190	0.014816	0.868577	0.99098	Rfesd	0.00393532	not sig
13374	ENSMUSG00000044950	-0.0134507	0.868609	0.99098	Pwwp2a	0.00393532	not sig
13375	ENSMUSG00000049950	-0.02151	0.868631	0.99098	Rpp38	0.00393532	not sig
13376	ENSMUSG00000038070	0.014635	0.868737	0.99098	Cntln	0.00393532	not sig
13377	ENSMUSG00000042363	0.0125484	0.868781	0.99098	Lgalsl	0.00393532	not sig
13378	ENSMUSG00000089810	-0.0183437	0.868791	0.99098	NA	0.00393532	not sig
13379	ENSMUSG00000041890	0.0138255	0.868805	0.99098	Git2	0.00393532	not sig
13380	ENSMUSG00000038151	0.0397865	0.868846	0.99098	Prdm1	0.00393532	not sig
13381	ENSMUSG00000073207	-0.0307373	0.868906	0.99098	Ccdc160	0.00393532	not sig
13382	ENSMUSG00000021066	-0.0122222	0.868943	0.99098	Atl1	0.00393532	not sig
13383	ENSMUSG00000037736	0.0113816	0.868974	0.99098	Limch1	0.00393532	not sig
13384	ENSMUSG00000063406	0.0149507	0.869196	0.991029	Tmed5	0.00391368	not sig
13385	ENSMUSG00000052684	0.0142655	0.869278	0.991029	Jun	0.00391368	not sig
13386	ENSMUSG00000020821	-0.0111141	0.869287	0.991029	Kif1c	0.00391368	not sig
13387	ENSMUSG00000021417	0.0121906	0.869381	0.991029	Eci2	0.00391368	not sig
13388	ENSMUSG00000018846	-0.014077	0.869459	0.991029	Pank3	0.00391368	not sig
13389	ENSMUSG00000036006	-0.0110735	0.869564	0.991029	Ripor2	0.00391368	not sig
13390	ENSMUSG00000018171	-0.0146789	0.86957	0.991029	Vmp1	0.00391368	not sig
13391	ENSMUSG00000058835	-0.0131053	0.869582	0.991029	Abi1	0.00391368	not sig
13392	ENSMUSG00000027603	-0.0118546	0.869635	0.991029	Ggt7	0.00391368	not sig
13393	ENSMUSG00000017754	0.0122985	0.869666	0.991029	Pltp	0.00391368	not sig
13394	ENSMUSG00000038256	-0.0151376	0.869755	0.991056	Bcl9	0.00390169	not sig
13395	ENSMUSG00000005656	-0.0124963	0.869847	0.991086	Snx6	0.00388861	not sig
13396	ENSMUSG00000051705	-0.0207297	0.870021	0.99117	Senp8	0.00385182	not sig
13397	ENSMUSG00000019872	0.013569	0.870074	0.99117	Smpdl3a	0.00385182	not sig
13398	ENSMUSG00000039768	-0.0106146	0.870164	0.99117	Dnajc11	0.00385182	not sig
13399	ENSMUSG00000086118	-0.0211325	0.87018	0.99117	Gm14169	0.00385182	not sig
13400	ENSMUSG00000041779	-0.0375573	0.870342	0.991238	Tram2	0.00382199	not sig
13401	ENSMUSG00000001521	-0.014434	0.870507	0.991238	Tulp3	0.00382199	not sig
13402	ENSMUSG00000019890	-0.0413385	0.870665	0.991238	Nts	0.00382199	not sig
13403	ENSMUSG00000025786	0.0113135	0.870769	0.991238	Zdhhc3	0.00382199	not sig
13404	ENSMUSG00000058440	-0.0139184	0.870827	0.991238	Nrf1	0.00382199	not sig
13405	ENSMUSG00000015143	0.0129755	0.871025	0.991238	Actn1	0.00382199	not sig
13406	ENSMUSG00000025366	0.0152392	0.871247	0.991238	Esyt1	0.00382199	not sig
13407	ENSMUSG00000097451	-0.0126695	0.871337	0.991238	NA	0.00382199	not sig
13408	ENSMUSG00000073968	-0.0238585	0.871376	0.991238	Trim68	0.00382199	not sig
13409	ENSMUSG00000071637	-0.0244022	0.871383	0.991238	Cebpd	0.00382199	not sig
13410	ENSMUSG00000106209	0.0362554	0.87141	0.991238	NA	0.00382199	not sig
13411	ENSMUSG00000032656	-0.0334251	0.871448	0.991238	Marchf3	0.00382199	not sig
13412	ENSMUSG00000001751	-0.0190205	0.871462	0.991238	Naglu	0.00382199	not sig
13413	ENSMUSG00000073067	-0.0414838	0.871516	0.991238	9130019P16Rik	0.00382199	not sig
13414	ENSMUSG00000096956	-0.0353175	0.871552	0.991238	Snhg18	0.00382199	not sig
13415	ENSMUSG00000006373	-0.0144546	0.871909	0.991238	Pgrmc1	0.00382199	not sig
13416	ENSMUSG00000030801	0.0126473	0.871979	0.991238	Kat8	0.00382199	not sig
13417	ENSMUSG00000063600	-0.0230096	0.872004	0.991238	Egfem1	0.00382199	not sig
13418	ENSMUSG00000022151	0.012281	0.872035	0.991238	Ttc33	0.00382199	not sig
13419	ENSMUSG00000056832	0.0151275	0.87208	0.991238	Ttc26	0.00382199	not sig
13420	ENSMUSG00000047953	0.0395657	0.872158	0.991238	Gp5	0.00382199	not sig
13421	ENSMUSG00000006342	-0.0157149	0.872182	0.991238	Susd2	0.00382199	not sig
13422	ENSMUSG00000026495	0.0134366	0.872254	0.991238	Efcab2	0.00382199	not sig
13423	ENSMUSG00000037098	0.0119979	0.872338	0.991238	Rab11fip3	0.00382199	not sig
13424	ENSMUSG00000087269	-0.0253601	0.872431	0.991238	NA	0.00382199	not sig
13425	ENSMUSG00000024818	0.0241934	0.872495	0.991238	Slc25a45	0.00382199	not sig
13426	ENSMUSG00000042305	0.010923	0.872513	0.991238	Tmem183a	0.00382199	not sig
13427	ENSMUSG00000004071	0.0117707	0.872709	0.991238	Cdip1	0.00382199	not sig
13428	ENSMUSG00000024897	0.0129119	0.872736	0.991238	Apba1	0.00382199	not sig
13429	ENSMUSG00000006673	0.010193	0.87301	0.991238	Qrich1	0.00382199	not sig
13430	ENSMUSG00000023980	-0.0137213	0.873022	0.991238	Taf8	0.00382199	not sig
13431	ENSMUSG00000023087	-0.0110546	0.873027	0.991238	Noct	0.00382199	not sig
13432	ENSMUSG00000039048	-0.0118334	0.873183	0.991238	Foxred1	0.00382199	not sig
13433	ENSMUSG00000005045	0.0141622	0.873203	0.991238	Chd5	0.00382199	not sig
13434	ENSMUSG00000035569	0.013914	0.873218	0.991238	Ankrd11	0.00382199	not sig
13435	ENSMUSG00000051864	-0.0112944	0.873223	0.991238	Tbc1d22a	0.00382199	not sig
13436	ENSMUSG00000025231	0.013181	0.873313	0.991238	Sufu	0.00382199	not sig
13437	ENSMUSG00000044250	0.0250115	0.873346	0.991238	Pced1b	0.00382199	not sig
13438	ENSMUSG00000086502	0.0205233	0.873401	0.991238	NA	0.00382199	not sig
13439	ENSMUSG00000034271	0.0169911	0.873451	0.991238	Jdp2	0.00382199	not sig
13440	ENSMUSG00000035934	-0.0108326	0.873477	0.991238	Pknox2	0.00382199	not sig
13441	ENSMUSG00000041324	0.0276038	0.873503	0.991238	Inhba	0.00382199	not sig
13442	ENSMUSG00000071657	0.01072	0.873616	0.991238	Bscl2	0.00382199	not sig
13443	ENSMUSG00000087674	-0.0255678	0.873759	0.991238	NA	0.00382199	not sig
13444	ENSMUSG00000031683	-0.0117676	0.873854	0.991238	Lsm6	0.00382199	not sig
13445	ENSMUSG00000024002	-0.0118618	0.873959	0.991238	Brd4	0.00382199	not sig
13446	ENSMUSG00000032932	-0.0124215	0.874085	0.991238	Hspa13	0.00382199	not sig
13447	ENSMUSG00000040843	-0.0130007	0.87414	0.991238	Tiprl	0.00382199	not sig
13448	ENSMUSG00000078453	0.022279	0.874155	0.991238	Abracl	0.00382199	not sig
13449	ENSMUSG00000029314	-0.0200705	0.874215	0.991238	Gpat3	0.00382199	not sig
13450	ENSMUSG00000014226	-0.0136349	0.874233	0.991238	Cacybp	0.00382199	not sig
13451	ENSMUSG00000031353	0.0109918	0.874235	0.991238	Rbbp7	0.00382199	not sig
13452	ENSMUSG00000027500	-0.0135143	0.874244	0.991238	Stmn2	0.00382199	not sig
13453	ENSMUSG00000024603	0.010457	0.874267	0.991238	Dctn4	0.00382199	not sig
13454	ENSMUSG00000020864	0.0116298	0.874293	0.991238	Ankrd40	0.00382199	not sig
13455	ENSMUSG00000020570	0.0132616	0.874305	0.991238	Sypl	0.00382199	not sig
13456	ENSMUSG00000087589	0.0354149	0.874392	0.991238	NA	0.00382199	not sig
13457	ENSMUSG00000021712	0.011279	0.874435	0.991238	Trim23	0.00382199	not sig
13458	ENSMUSG00000048277	-0.0210289	0.874465	0.991238	Syngr2	0.00382199	not sig
13459	ENSMUSG00000009585	-0.0298315	0.874494	0.991238	Apobec3	0.00382199	not sig
13460	ENSMUSG00000011837	-0.0134004	0.87452	0.991238	Snapc2	0.00382199	not sig
13461	ENSMUSG00000020255	0.0110435	0.874597	0.991238	Nopchap1	0.00382199	not sig
13462	ENSMUSG00000033111	0.0128921	0.874655	0.991238	3830406C13Rik	0.00382199	not sig
13463	ENSMUSG00000027498	0.0108009	0.874665	0.991238	Cstf1	0.00382199	not sig
13464	ENSMUSG00000028293	0.0131518	0.874689	0.991238	Slc35a1	0.00382199	not sig
13465	ENSMUSG00000014959	0.00990083	0.874799	0.991238	Gorasp2	0.00382199	not sig
13466	ENSMUSG00000004508	0.0136841	0.874863	0.991238	Gab2	0.00382199	not sig
13467	ENSMUSG00000000693	0.026479	0.874887	0.991238	Loxl3	0.00382199	not sig
13468	ENSMUSG00000074235	-0.0311169	0.874896	0.991238	NA	0.00382199	not sig
13469	ENSMUSG00000019874	0.0202981	0.87504	0.991238	Fabp7	0.00382199	not sig
13470	ENSMUSG00000033933	0.0108993	0.875278	0.991238	Vhl	0.00382199	not sig
13471	ENSMUSG00000058975	0.0114807	0.875308	0.991238	Kcnc1	0.00382199	not sig
13472	ENSMUSG00000097610	-0.038952	0.875367	0.991238	A930012L18Rik	0.00382199	not sig
13473	ENSMUSG00000022940	-0.0124136	0.875427	0.991238	Pigp	0.00382199	not sig
13474	ENSMUSG00000033557	0.0107686	0.875471	0.991238	Fam20b	0.00382199	not sig
13475	ENSMUSG00000020092	-0.0146057	0.875506	0.991238	Pald1	0.00382199	not sig
13476	ENSMUSG00000031833	0.0126431	0.875551	0.991238	Mast3	0.00382199	not sig
13477	ENSMUSG00000031642	0.0111198	0.875685	0.991238	Sh3rf1	0.00382199	not sig
13478	ENSMUSG00000035958	-0.0144479	0.875692	0.991238	Tdp2	0.00382199	not sig
13479	ENSMUSG00000086219	-0.0508468	0.875832	0.991238	Srrm4os	0.00382199	not sig
13480	ENSMUSG00000031622	-0.01048	0.875841	0.991238	Sin3b	0.00382199	not sig
13481	ENSMUSG00000030035	-0.0121077	0.875903	0.991238	Wbp1	0.00382199	not sig
13482	ENSMUSG00000003235	-0.0102665	0.875914	0.991238	Eif2b5	0.00382199	not sig
13483	ENSMUSG00000002504	0.0122528	0.876033	0.991238	Nherf2	0.00382199	not sig
13484	ENSMUSG00000026483	0.0224944	0.876041	0.991238	Niban1	0.00382199	not sig
13485	ENSMUSG00000006392	-0.0129668	0.876049	0.991238	Med8	0.00382199	not sig
13486	ENSMUSG00000020289	0.0122118	0.876052	0.991238	Nprl3	0.00382199	not sig
13487	ENSMUSG00000035086	-0.011307	0.876076	0.991238	Becn1	0.00382199	not sig
13488	ENSMUSG00000005514	-0.0103729	0.876181	0.991238	Por	0.00382199	not sig
13489	ENSMUSG00000026254	-0.01009	0.876186	0.991238	Eif4e2	0.00382199	not sig
13490	ENSMUSG00000007080	-0.0351992	0.876211	0.991238	Pole	0.00382199	not sig
13491	ENSMUSG00000031099	0.0140131	0.876215	0.991238	Smarca1	0.00382199	not sig
13492	ENSMUSG00000033276	0.0252349	0.876515	0.991356	Stk36	0.00377053	not sig
13493	ENSMUSG00000003402	-0.0099303	0.876528	0.991356	Prkcsh	0.00377053	not sig
13494	ENSMUSG00000045896	-0.00998028	0.876578	0.991356	Paip2b	0.00377053	not sig
13495	ENSMUSG00000037531	0.0142503	0.876687	0.991356	Mrpl47	0.00377053	not sig
13496	ENSMUSG00000042208	-0.0109833	0.876704	0.991356	Sanbr	0.00377053	not sig
13497	ENSMUSG00000022885	0.0118358	0.87672	0.991356	St6gal1	0.00377053	not sig
13498	ENSMUSG00000032745	-0.0121284	0.876774	0.991356	Gpbp1	0.00377053	not sig
13499	ENSMUSG00000031352	-0.0125134	0.876854	0.991373	Hccs	0.00376307	not sig
13500	ENSMUSG00000087314	0.0521635	0.876939	0.991396	NA	0.00375285	not sig
13501	ENSMUSG00000000538	0.011637	0.877105	0.991495	Tom1l2	0.00370929	not sig
13502	ENSMUSG00000004455	-0.0115321	0.87719	0.991495	Ppp1cc	0.00370929	not sig
13503	ENSMUSG00000022076	0.0210551	0.87726	0.991495	Klhl1	0.00370929	not sig
13504	ENSMUSG00000028893	0.0138719	0.8773	0.991495	Sesn2	0.00370929	not sig
13505	ENSMUSG00000020817	0.0115456	0.877356	0.991495	Rabep1	0.00370929	not sig
13506	ENSMUSG00000020681	0.0246937	0.877417	0.991495	Ace	0.00370929	not sig
13507	ENSMUSG00000005057	0.0211772	0.877501	0.991506	Sh2b2	0.00370451	not sig
13508	ENSMUSG00000042312	-0.0157282	0.877627	0.991506	S100a13	0.00370451	not sig
13509	ENSMUSG00000063698	-0.0132834	0.877652	0.991506	Sfxn4	0.00370451	not sig
13510	ENSMUSG00000085767	0.0360064	0.877686	0.991506	NA	0.00370451	not sig
13511	ENSMUSG00000006476	0.0131199	0.877753	0.991508	Nsmf	0.00370369	not sig
13512	ENSMUSG00000021576	-0.0107098	0.878173	0.991577	Pdcd6	0.00367348	not sig
13513	ENSMUSG00000025857	-0.0170919	0.87822	0.991577	Dnaaf5	0.00367348	not sig
13514	ENSMUSG00000081128	-0.0288136	0.878288	0.991577	Gm13328	0.00367348	not sig
13515	ENSMUSG00000032356	0.0124057	0.878357	0.991577	Rasgrf1	0.00367348	not sig
13516	ENSMUSG00000055150	-0.0231419	0.878572	0.991577	Zfp78	0.00367348	not sig
13517	ENSMUSG00000093904	-0.0117712	0.878627	0.991577	Tomm20	0.00367348	not sig
13518	ENSMUSG00000069539	-0.0103402	0.878662	0.991577	Scyl2	0.00367348	not sig
13519	ENSMUSG00000046854	0.0234308	0.878698	0.991577	Pip5kl1	0.00367348	not sig
13520	ENSMUSG00000028651	-0.0175517	0.878711	0.991577	Ppie	0.00367348	not sig
13521	ENSMUSG00000039316	0.0153213	0.878788	0.991577	Rftn1	0.00367348	not sig
13522	ENSMUSG00000052852	0.0104466	0.878908	0.991577	Reep1	0.00367348	not sig
13523	ENSMUSG00000036977	-0.0202433	0.878936	0.991577	Anapc10	0.00367348	not sig
13524	ENSMUSG00000014791	-0.0315479	0.879052	0.991577	Elmo3	0.00367348	not sig
13525	ENSMUSG00000086873	-0.0327327	0.879065	0.991577	NA	0.00367348	not sig
13526	ENSMUSG00000002031	0.011376	0.879115	0.991577	Ift46	0.00367348	not sig
13527	ENSMUSG00000073423	-0.0142091	0.879149	0.991577	Zfp414	0.00367348	not sig
13528	ENSMUSG00000025607	-0.0095076	0.879162	0.991577	Copg2	0.00367348	not sig
13529	ENSMUSG00000037808	0.014525	0.87941	0.991577	Fam76b	0.00367348	not sig
13530	ENSMUSG00000037972	-0.0124832	0.879563	0.991577	Snn	0.00367348	not sig
13531	ENSMUSG00000030614	0.0110349	0.879638	0.991577	Tmem126b	0.00367348	not sig
13532	ENSMUSG00000046593	0.0206013	0.879735	0.991577	Tmem215	0.00367348	not sig
13533	ENSMUSG00000078606	-0.0321136	0.879766	0.991577	Gvin2	0.00367348	not sig
13534	ENSMUSG00000041278	0.010802	0.879778	0.991577	Ttc1	0.00367348	not sig
13535	ENSMUSG00000029131	-0.0121408	0.87978	0.991577	Dnajb6	0.00367348	not sig
13536	ENSMUSG00000022952	0.0403131	0.879781	0.991577	Runx1	0.00367348	not sig
13537	ENSMUSG00000048834	-0.0118567	0.879797	0.991577	Vstm2a	0.00367348	not sig
13538	ENSMUSG00000026975	0.0124869	0.879927	0.991577	Dph7	0.00367348	not sig
13539	ENSMUSG00000002409	0.0127038	0.880084	0.991577	Dyrk1b	0.00367348	not sig
13540	ENSMUSG00000017978	-0.0129914	0.880238	0.991577	Cadps2	0.00367348	not sig
13541	ENSMUSG00000015357	-0.0105415	0.880241	0.991577	Clpx	0.00367348	not sig
13542	ENSMUSG00000046351	0.0119144	0.880319	0.991577	Zfp322a	0.00367348	not sig
13543	ENSMUSG00000034994	-0.0116133	0.880365	0.991577	Eef2	0.00367348	not sig
13544	ENSMUSG00000023055	0.01059	0.880412	0.991577	Calcoco1	0.00367348	not sig
13545	ENSMUSG00000078153	-0.0366529	0.880461	0.991577	Psme2b	0.00367348	not sig
13546	ENSMUSG00000019923	-0.0120251	0.880498	0.991577	Zwint	0.00367348	not sig
13547	ENSMUSG00000071573	-0.0354779	0.880627	0.991577	Rnls	0.00367348	not sig
13548	ENSMUSG00000030282	-0.0112256	0.880642	0.991577	Cmas	0.00367348	not sig
13549	ENSMUSG00000074748	0.01124	0.880671	0.991577	Atxn7l3b	0.00367348	not sig
13550	ENSMUSG00000075700	0.0122935	0.880677	0.991577	Selenot	0.00367348	not sig
13551	ENSMUSG00000052298	-0.0110089	0.880688	0.991577	Cdc42se2	0.00367348	not sig
13552	ENSMUSG00000036990	-0.0150796	0.880714	0.991577	Otud4	0.00367348	not sig
13553	ENSMUSG00000025132	0.0111568	0.880745	0.991577	Arhgdia	0.00367348	not sig
13554	ENSMUSG00000028271	-0.0110933	0.880798	0.991577	Gtf2b	0.00367348	not sig
13555	ENSMUSG00000041718	-0.0180899	0.880846	0.991577	Alg13	0.00367348	not sig
13556	ENSMUSG00000026135	0.0147906	0.880873	0.991577	Zfp142	0.00367348	not sig
13557	ENSMUSG00000021798	-0.0186338	0.880901	0.991577	Ldb3	0.00367348	not sig
13558	ENSMUSG00000036885	-0.011509	0.881142	0.991577	Arhgef26	0.00367348	not sig
13559	ENSMUSG00000032279	0.0123578	0.881151	0.991577	Idh3a	0.00367348	not sig
13560	ENSMUSG00000033965	-0.0127799	0.881386	0.991577	Slc16a2	0.00367348	not sig
13561	ENSMUSG00000036712	0.0120276	0.881409	0.991577	Cyld	0.00367348	not sig
13562	ENSMUSG00000039637	-0.0107695	0.881444	0.991577	Coro7	0.00367348	not sig
13563	ENSMUSG00000027016	-0.0111464	0.881495	0.991577	Zfp385b	0.00367348	not sig
13564	ENSMUSG00000022391	-0.0107787	0.881566	0.991577	Rangap1	0.00367348	not sig
13565	ENSMUSG00000079038	0.0280092	0.881713	0.991577	D130040H23Rik	0.00367348	not sig
13566	ENSMUSG00000021811	-0.0116017	0.881721	0.991577	Dnajc9	0.00367348	not sig
13567	ENSMUSG00000039676	0.0452022	0.881735	0.991577	Capsl	0.00367348	not sig
13568	ENSMUSG00000017776	-0.0117542	0.881857	0.991577	Crk	0.00367348	not sig
13569	ENSMUSG00000097772	-0.0170768	0.881971	0.991577	5430416N02Rik	0.00367348	not sig
13570	ENSMUSG00000027531	-0.0112217	0.882	0.991577	Impa1	0.00367348	not sig
13571	ENSMUSG00000031939	0.0142281	0.882137	0.991577	Taf1d	0.00367348	not sig
13572	ENSMUSG00000078907	0.0353685	0.882154	0.991577	Fam186b	0.00367348	not sig
13573	ENSMUSG00000041649	0.0173171	0.882155	0.991577	Klf8	0.00367348	not sig
13574	ENSMUSG00000021948	0.0421522	0.882195	0.991577	Prkcd	0.00367348	not sig
13575	ENSMUSG00000045854	-0.0163691	0.882205	0.991577	Lyrm2	0.00367348	not sig
13576	ENSMUSG00000025159	0.0111356	0.88222	0.991577	Mms19	0.00367348	not sig
13577	ENSMUSG00000056481	-0.0287929	0.882249	0.991577	Cd248	0.00367348	not sig
13578	ENSMUSG00000076435	-0.0144374	0.88225	0.991577	Acsf2	0.00367348	not sig
13579	ENSMUSG00000002326	0.0125006	0.882259	0.991577	Gmpr2	0.00367348	not sig
13580	ENSMUSG00000039349	-0.0156473	0.882324	0.991577	C130074G19Rik	0.00367348	not sig
13581	ENSMUSG00000020592	-0.036563	0.882362	0.991577	Sdc1	0.00367348	not sig
13582	ENSMUSG00000044125	-0.0279293	0.882507	0.991656	9530080O11Rik	0.00363894	not sig
13583	ENSMUSG00000028986	-0.0101672	0.882566	0.991656	Klhl7	0.00363894	not sig
13584	ENSMUSG00000046185	0.0127399	0.882627	0.991656	Zfp84	0.00363894	not sig
13585	ENSMUSG00000058966	-0.0114031	0.882739	0.991709	Tlcd3b	0.00361589	not sig
13586	ENSMUSG00000025374	-0.0110449	0.882874	0.991721	Nabp2	0.00361041	not sig
13587	ENSMUSG00000007880	-0.014906	0.882891	0.991721	Arid1a	0.00361041	not sig
13588	ENSMUSG00000006281	-0.0217639	0.882945	0.991721	Tep1	0.00361041	not sig
13589	ENSMUSG00000113536	0.0233761	0.883054	0.991771	NA	0.00358879	not sig
13590	ENSMUSG00000097090	0.0366604	0.883151	0.991807	NA	0.00357292	not sig
13591	ENSMUSG00000020072	-0.0332095	0.883366	0.991975	Pbld2	0.00349946	not sig
13592	ENSMUSG00000015697	-0.0104587	0.883575	0.992135	Setdb1	0.00342919	not sig
13593	ENSMUSG00000105923	-0.0430033	0.883639	0.992135	A830019L24Rik	0.00342919	not sig
13594	ENSMUSG00000032204	0.0322977	0.883754	0.992192	Aqp9	0.00340429	not sig
13595	ENSMUSG00000079477	-0.0113892	0.883885	0.992266	Rab7	0.00337188	not sig
13596	ENSMUSG00000047654	0.0372112	0.884026	0.992351	Tssk6	0.00333473	not sig
13597	ENSMUSG00000014551	-0.00998612	0.884326	0.992429	Mrps25	0.00330043	not sig
13598	ENSMUSG00000078566	-0.0127787	0.884333	0.992429	Bnip3	0.00330043	not sig
13599	ENSMUSG00000026933	-0.0103957	0.88434	0.992429	Camsap1	0.00330043	not sig
13600	ENSMUSG00000002825	-0.0151039	0.884394	0.992429	Qtrt1	0.00330043	not sig
13601	ENSMUSG00000036918	-0.0131031	0.884655	0.992429	Ttc7	0.00330043	not sig
13602	ENSMUSG00000046321	0.016894	0.884679	0.992429	Hs3st2	0.00330043	not sig
13603	ENSMUSG00000061288	-0.0094507	0.884768	0.992429	Taok3	0.00330043	not sig
13604	ENSMUSG00000079224	0.0354108	0.884937	0.992429	NA	0.00330043	not sig
13605	ENSMUSG00000027091	0.0107327	0.884949	0.992429	Zc3h15	0.00330043	not sig
13606	ENSMUSG00000022295	-0.0121512	0.884955	0.992429	Atp6v1c1	0.00330043	not sig
13607	ENSMUSG00000000628	0.0206349	0.884998	0.992429	Hk2	0.00330043	not sig
13608	ENSMUSG00000028164	-0.0153646	0.885012	0.992429	Manba	0.00330043	not sig
13609	ENSMUSG00000029613	0.00960603	0.885269	0.992429	Eif2ak1	0.00330043	not sig
13610	ENSMUSG00000032101	-0.0103783	0.885316	0.992429	Ddx25	0.00330043	not sig
13611	ENSMUSG00000061778	0.0132182	0.885394	0.992429	Mospd2	0.00330043	not sig
13612	ENSMUSG00000100153	0.0220664	0.885448	0.992429	Ppp1ccb	0.00330043	not sig
13613	ENSMUSG00000020282	-0.0144565	0.88547	0.992429	Rhbdf1	0.00330043	not sig
13614	ENSMUSG00000074782	-0.0142314	0.885485	0.992429	4833422C13Rik	0.00330043	not sig
13615	ENSMUSG00000028599	-0.0212007	0.885554	0.992429	Tnfrsf1b	0.00330043	not sig
13616	ENSMUSG00000057969	-0.0260904	0.885619	0.992429	Sema3b	0.00330043	not sig
13617	ENSMUSG00000000916	-0.0146819	0.88567	0.992429	Nsun5	0.00330043	not sig
13618	ENSMUSG00000024759	0.0117962	0.885678	0.992429	Atl3	0.00330043	not sig
13619	ENSMUSG00000047996	0.0206791	0.885808	0.992429	Prrg1	0.00330043	not sig
13620	ENSMUSG00000032415	0.0262999	0.885817	0.992429	Ube2cbp	0.00330043	not sig
13621	ENSMUSG00000045519	0.0160315	0.885893	0.992429	Zfp560	0.00330043	not sig
13622	ENSMUSG00000030884	-0.011328	0.885929	0.992429	Uqcrc2	0.00330043	not sig
13623	ENSMUSG00000032498	0.0152421	0.885935	0.992429	Mlh1	0.00330043	not sig
13624	ENSMUSG00000040253	-0.020108	0.886117	0.992429	Gbp7	0.00330043	not sig
13625	ENSMUSG00000020140	0.0252239	0.886215	0.992429	Lgr5	0.00330043	not sig
13626	ENSMUSG00000079511	-0.0172802	0.886375	0.992429	NA	0.00330043	not sig
13627	ENSMUSG00000067860	-0.0298503	0.88638	0.992429	Zic3	0.00330043	not sig
13628	ENSMUSG00000018965	-0.0123342	0.886429	0.992429	Ywhah	0.00330043	not sig
13629	ENSMUSG00000002741	-0.00940113	0.886475	0.992429	Ykt6	0.00330043	not sig
13630	ENSMUSG00000039824	0.0134256	0.886518	0.992429	Myl6b	0.00330043	not sig
13631	ENSMUSG00000059631	0.0315592	0.886664	0.992429	1500035N22Rik	0.00330043	not sig
13632	ENSMUSG00000036880	-0.0120437	0.886779	0.992429	Acaa2	0.00330043	not sig
13633	ENSMUSG00000061451	-0.0112587	0.886883	0.992429	Tmem151a	0.00330043	not sig
13634	ENSMUSG00000039774	-0.0319689	0.886886	0.992429	Galnt12	0.00330043	not sig
13635	ENSMUSG00000108456	0.0286118	0.886903	0.992429	NA	0.00330043	not sig
13636	ENSMUSG00000025495	0.0104811	0.88691	0.992429	Ptdss2	0.00330043	not sig
13637	ENSMUSG00000025525	-0.0214799	0.887005	0.992429	Apool	0.00330043	not sig
13638	ENSMUSG00000083898	0.0523117	0.887056	0.992429	NA	0.00330043	not sig
13639	ENSMUSG00000051504	-0.0133151	0.887083	0.992429	Siglech	0.00330043	not sig
13640	ENSMUSG00000032383	-0.00922584	0.88713	0.992429	Ppib	0.00330043	not sig
13641	ENSMUSG00000037075	-0.00985674	0.887139	0.992429	Rnf139	0.00330043	not sig
13642	ENSMUSG00000038576	-0.00986394	0.887384	0.992429	Susd4	0.00330043	not sig
13643	ENSMUSG00000024978	0.00971686	0.88758	0.992429	Gpam	0.00330043	not sig
13644	ENSMUSG00000087260	0.0122115	0.887662	0.992429	Lamtor5	0.00330043	not sig
13645	ENSMUSG00000021234	0.011226	0.887683	0.992429	Fam161b	0.00330043	not sig
13646	ENSMUSG00000043155	0.0315286	0.887685	0.992429	Hpdl	0.00330043	not sig
13647	ENSMUSG00000031505	-0.0113346	0.887759	0.992429	Naxd	0.00330043	not sig
13648	ENSMUSG00000038022	-0.0154761	0.887929	0.992429	Mindy4	0.00330043	not sig
13649	ENSMUSG00000044288	0.0146633	0.887959	0.992429	Cnr1	0.00330043	not sig
13650	ENSMUSG00000027865	-0.00962508	0.888024	0.992429	Gdap2	0.00330043	not sig
13651	ENSMUSG00000030881	0.00979835	0.888223	0.992429	Arfip2	0.00330043	not sig
13652	ENSMUSG00000030138	-0.0107465	0.888255	0.992429	Bms1	0.00330043	not sig
13653	ENSMUSG00000053536	-0.00955419	0.88836	0.992429	Cstf2t	0.00330043	not sig
13654	ENSMUSG00000049489	0.0125403	0.888419	0.992429	Ccnq	0.00330043	not sig
13655	ENSMUSG00000022185	-0.0095406	0.888425	0.992429	Acin1	0.00330043	not sig
13656	ENSMUSG00000104546	0.0399322	0.888608	0.992429	NA	0.00330043	not sig
13657	ENSMUSG00000078773	-0.0322696	0.888696	0.992429	Rad54b	0.00330043	not sig
13658	ENSMUSG00000049421	0.0111345	0.888905	0.992429	Zfp260	0.00330043	not sig
13659	ENSMUSG00000008136	-0.0133372	0.888991	0.992429	Fhl2	0.00330043	not sig
13660	ENSMUSG00000030400	-0.0111469	0.889024	0.992429	Ercc2	0.00330043	not sig
13661	ENSMUSG00000027215	-0.0116273	0.889067	0.992429	Cd82	0.00330043	not sig
13662	ENSMUSG00000036972	-0.0450928	0.889076	0.992429	Zic4	0.00330043	not sig
13663	ENSMUSG00000038060	-0.0290977	0.889211	0.992429	Dlec1	0.00330043	not sig
13664	ENSMUSG00000022771	-0.00899131	0.889268	0.992429	Ppil2	0.00330043	not sig
13665	ENSMUSG00000089417	0.033392	0.889271	0.992429	Gm22009	0.00330043	not sig
13666	ENSMUSG00000032224	-0.0123477	0.889303	0.992429	Fam81a	0.00330043	not sig
13667	ENSMUSG00000097415	-0.031756	0.889327	0.992429	AU020206	0.00330043	not sig
13668	ENSMUSG00000019857	-0.0136073	0.889332	0.992429	Asf1a	0.00330043	not sig
13669	ENSMUSG00000032489	-0.0188508	0.889414	0.992429	Kif9	0.00330043	not sig
13670	ENSMUSG00000020075	0.00962937	0.88953	0.992429	Ddx21	0.00330043	not sig
13671	ENSMUSG00000111942	0.0208584	0.889604	0.992429	NA	0.00330043	not sig
13672	ENSMUSG00000045980	0.0113214	0.889684	0.992429	Tmem104	0.00330043	not sig
13673	ENSMUSG00000071856	-0.0134891	0.889714	0.992429	Mcc	0.00330043	not sig
13674	ENSMUSG00000018500	0.018257	0.889937	0.992429	Adora2b	0.00330043	not sig
13675	ENSMUSG00000056966	0.010997	0.890035	0.992429	Gjc3	0.00330043	not sig
13676	ENSMUSG00000026187	0.0123807	0.890062	0.992429	Xrcc5	0.00330043	not sig
13677	ENSMUSG00000007476	0.0097245	0.890118	0.992429	Lrrc8a	0.00330043	not sig
13678	ENSMUSG00000009995	0.00979575	0.890134	0.992429	Tafazzin	0.00330043	not sig
13679	ENSMUSG00000026117	-0.0336549	0.890142	0.992429	Zap70	0.00330043	not sig
13680	ENSMUSG00000026029	-0.023697	0.890243	0.992429	Casp8	0.00330043	not sig
13681	ENSMUSG00000030306	0.00970599	0.890279	0.992429	Tmtc1	0.00330043	not sig
13682	ENSMUSG00000040037	0.0110688	0.890324	0.992429	Negr1	0.00330043	not sig
13683	ENSMUSG00000052525	-0.0312595	0.890385	0.992429	Spdya	0.00330043	not sig
13684	ENSMUSG00000030753	-0.0105325	0.890408	0.992429	Thap12	0.00330043	not sig
13685	ENSMUSG00000021690	-0.0101196	0.890474	0.992429	Jmy	0.00330043	not sig
13686	ENSMUSG00000049090	-0.00987502	0.890486	0.992429	Ptgr3	0.00330043	not sig
13687	ENSMUSG00000024068	-0.0102195	0.890523	0.992429	Spast	0.00330043	not sig
13688	ENSMUSG00000031984	0.0108114	0.890561	0.992429	2810004N23Rik	0.00330043	not sig
13689	ENSMUSG00000027804	0.0103238	0.890595	0.992429	Ppid	0.00330043	not sig
13690	ENSMUSG00000013997	0.00995084	0.890644	0.992429	Nit1	0.00330043	not sig
13691	ENSMUSG00000040957	0.0109408	0.890709	0.992429	Cables1	0.00330043	not sig
13692	ENSMUSG00000084998	0.0297874	0.890869	0.992429	NA	0.00330043	not sig
13693	ENSMUSG00000052144	-0.0109521	0.891105	0.992429	Ppp4r2	0.00330043	not sig
13694	ENSMUSG00000087305	0.0224762	0.891143	0.992429	A430035B10Rik	0.00330043	not sig
13695	ENSMUSG00000052726	0.0186935	0.891168	0.992429	Kcnt2	0.00330043	not sig
13696	ENSMUSG00000087128	-0.0319711	0.89117	0.992429	Gm12655	0.00330043	not sig
13697	ENSMUSG00000041261	-0.0181312	0.891249	0.992429	Car8	0.00330043	not sig
13698	ENSMUSG00000032842	-0.0173052	0.891255	0.992429	Abcc10	0.00330043	not sig
13699	ENSMUSG00000081406	0.0196052	0.89126	0.992429	Rps6-ps4	0.00330043	not sig
13700	ENSMUSG00000020156	0.00954687	0.8913	0.992429	Pwwp3a	0.00330043	not sig
13701	ENSMUSG00000025978	0.0109385	0.891361	0.992429	Rftn2	0.00330043	not sig
13702	ENSMUSG00000106662	0.0217745	0.891384	0.992429	NA	0.00330043	not sig
13703	ENSMUSG00000100396	0.0275755	0.891509	0.992429	NA	0.00330043	not sig
13704	ENSMUSG00000001419	-0.0105476	0.891592	0.992429	Mef2d	0.00330043	not sig
13705	ENSMUSG00000034792	-0.0254242	0.891667	0.992429	Gna15	0.00330043	not sig
13706	ENSMUSG00000039828	0.0112178	0.891673	0.992429	Wdr70	0.00330043	not sig
13707	ENSMUSG00000014503	-0.0229293	0.891812	0.992429	Pkd2l2	0.00330043	not sig
13708	ENSMUSG00000011306	-0.00993565	0.891842	0.992429	Sugp1	0.00330043	not sig
13709	ENSMUSG00000047749	0.0187472	0.89191	0.992429	Zc3hav1l	0.00330043	not sig
13710	ENSMUSG00000034121	0.0237352	0.891917	0.992429	Mks1	0.00330043	not sig
13711	ENSMUSG00000114116	-0.022777	0.891988	0.992429	NA	0.00330043	not sig
13712	ENSMUSG00000072494	-0.0164974	0.892082	0.992429	Ppp1r3e	0.00330043	not sig
13713	ENSMUSG00000035473	-0.0280789	0.892127	0.992429	Galm	0.00330043	not sig
13714	ENSMUSG00000068762	0.0332991	0.892157	0.992429	Gstm6	0.00330043	not sig
13715	ENSMUSG00000038485	-0.0118215	0.892172	0.992429	Socs7	0.00330043	not sig
13716	ENSMUSG00000021214	0.0424125	0.89224	0.992429	Akr1c18	0.00330043	not sig
13717	ENSMUSG00000033781	-0.00975368	0.892305	0.992429	Asb13	0.00330043	not sig
13718	ENSMUSG00000097331	-0.0281036	0.892316	0.992429	F420014N23Rik	0.00330043	not sig
13719	ENSMUSG00000021906	-0.010992	0.892342	0.992429	Oxnad1	0.00330043	not sig
13720	ENSMUSG00000032513	-0.00940002	0.892363	0.992429	Gorasp1	0.00330043	not sig
13721	ENSMUSG00000029465	-0.0105849	0.892396	0.992429	Arpc3	0.00330043	not sig
13722	ENSMUSG00000087150	0.0272091	0.892473	0.992429	NA	0.00330043	not sig
13723	ENSMUSG00000029657	-0.0113657	0.892505	0.992429	Hsph1	0.00330043	not sig
13724	ENSMUSG00000006850	-0.016321	0.892529	0.992429	Tmco6	0.00330043	not sig
13725	ENSMUSG00000025529	0.0140472	0.892557	0.992429	Zfp711	0.00330043	not sig
13726	ENSMUSG00000031400	0.00991046	0.892633	0.992429	G6pdx	0.00330043	not sig
13727	ENSMUSG00000048720	0.0111752	0.89271	0.992429	Tbc1d12	0.00330043	not sig
13728	ENSMUSG00000070420	0.0136823	0.892723	0.992429	Zscan25	0.00330043	not sig
13729	ENSMUSG00000017390	0.0110022	0.892784	0.992429	Aldoc	0.00330043	not sig
13730	ENSMUSG00000025163	-0.0501897	0.892825	0.992429	Cd7	0.00330043	not sig
13731	ENSMUSG00000079480	0.0120695	0.892933	0.992429	Pin4	0.00330043	not sig
13732	ENSMUSG00000050908	-0.00928532	0.893087	0.992429	Tvp23a	0.00330043	not sig
13733	ENSMUSG00000028277	0.0102944	0.893108	0.992429	Ube2j1	0.00330043	not sig
13734	ENSMUSG00000024870	-0.00967955	0.893132	0.992429	Rab1b	0.00330043	not sig
13735	ENSMUSG00000028152	0.0123827	0.893206	0.992429	Tspan5	0.00330043	not sig
13736	ENSMUSG00000020447	-0.0258378	0.89321	0.992429	Npc1l1	0.00330043	not sig
13737	ENSMUSG00000026718	-0.00969838	0.893289	0.992429	Stam	0.00330043	not sig
13738	ENSMUSG00000074738	-0.0123802	0.893512	0.992429	Fndc10	0.00330043	not sig
13739	ENSMUSG00000058013	-0.0104247	0.893726	0.992429	Septin11	0.00330043	not sig
13740	ENSMUSG00000110523	-0.0137086	0.893783	0.992429	NA	0.00330043	not sig
13741	ENSMUSG00000074030	-0.00911356	0.893861	0.992429	Exoc8	0.00330043	not sig
13742	ENSMUSG00000048351	-0.0109349	0.893866	0.992429	Coa7	0.00330043	not sig
13743	ENSMUSG00000027599	0.0108104	0.893993	0.992429	Armc1	0.00330043	not sig
13744	ENSMUSG00000034449	0.0192542	0.894014	0.992429	Dhrs11	0.00330043	not sig
13745	ENSMUSG00000035211	-0.0296596	0.89409	0.992429	Xrra1	0.00330043	not sig
13746	ENSMUSG00000087396	0.0255286	0.894177	0.992429	4933407K13Rik	0.00330043	not sig
13747	ENSMUSG00000000127	0.0109393	0.894208	0.992429	Fer	0.00330043	not sig
13748	ENSMUSG00000078879	-0.0186556	0.894283	0.992429	Zfp973	0.00330043	not sig
13749	ENSMUSG00000043659	-0.0190068	0.89433	0.992429	Npsr1	0.00330043	not sig
13750	ENSMUSG00000042616	-0.0091109	0.894331	0.992429	Oscp1	0.00330043	not sig
13751	ENSMUSG00000021929	-0.00993431	0.894345	0.992429	Kpna3	0.00330043	not sig
13752	ENSMUSG00000019978	-0.0102724	0.894421	0.992429	Epb41l2	0.00330043	not sig
13753	ENSMUSG00000028656	0.00962623	0.894442	0.992429	Cap1	0.00330043	not sig
13754	ENSMUSG00000028369	-0.0357635	0.894476	0.992429	Svep1	0.00330043	not sig
13755	ENSMUSG00000057615	-0.0315051	0.894504	0.992429	Ldoc1	0.00330043	not sig
13756	ENSMUSG00000059897	-0.0135496	0.89461	0.992429	Zfp930	0.00330043	not sig
13757	ENSMUSG00000004207	0.00986089	0.894831	0.992429	Psap	0.00330043	not sig
13758	ENSMUSG00000039838	0.00979404	0.894836	0.992429	Slc45a1	0.00330043	not sig
13759	ENSMUSG00000001158	-0.0108233	0.894928	0.992429	Snrnp27	0.00330043	not sig
13760	ENSMUSG00000018921	0.00897104	0.895079	0.992429	Pelp1	0.00330043	not sig
13761	ENSMUSG00000038628	0.0100468	0.895153	0.992429	Polr3k	0.00330043	not sig
13762	ENSMUSG00000005054	-0.0116043	0.89516	0.992429	Cstb	0.00330043	not sig
13763	ENSMUSG00000027953	-0.0108457	0.89524	0.992429	Slc50a1	0.00330043	not sig
13764	ENSMUSG00000024846	-0.0208001	0.895341	0.992429	Cst6	0.00330043	not sig
13765	ENSMUSG00000046056	-0.0241489	0.895379	0.992429	Sbsn	0.00330043	not sig
13766	ENSMUSG00000045257	-0.0158434	0.895383	0.992429	Morn2	0.00330043	not sig
13767	ENSMUSG00000063146	-0.00972116	0.895395	0.992429	Clip2	0.00330043	not sig
13768	ENSMUSG00000028999	-0.00999583	0.895411	0.992429	Rint1	0.00330043	not sig
13769	ENSMUSG00000042684	0.018891	0.895644	0.992429	Npl	0.00330043	not sig
13770	ENSMUSG00000085622	0.0173961	0.89567	0.992429	NA	0.00330043	not sig
13771	ENSMUSG00000002996	-0.00966289	0.895768	0.992429	Hbp1	0.00330043	not sig
13772	ENSMUSG00000028719	-0.011724	0.895808	0.992429	Cmpk1	0.00330043	not sig
13773	ENSMUSG00000031841	0.00973538	0.89581	0.992429	Cdh13	0.00330043	not sig
13774	ENSMUSG00000038569	-0.0216864	0.895813	0.992429	Rad9b	0.00330043	not sig
13775	ENSMUSG00000031145	0.0332876	0.89595	0.992429	Prickle3	0.00330043	not sig
13776	ENSMUSG00000072770	-0.0246551	0.895975	0.992429	Acrbp	0.00330043	not sig
13777	ENSMUSG00000059834	-0.0155615	0.896067	0.992429	Sclt1	0.00330043	not sig
13778	ENSMUSG00000030423	0.0120535	0.896093	0.992429	Pop4	0.00330043	not sig
13779	ENSMUSG00000030145	0.0108251	0.896249	0.992429	Zfp248	0.00330043	not sig
13780	ENSMUSG00000022208	-0.0102933	0.896486	0.992429	Jph4	0.00330043	not sig
13781	ENSMUSG00000031137	0.0103214	0.896549	0.992429	Fgf13	0.00330043	not sig
13782	ENSMUSG00000032855	-0.0140271	0.896553	0.992429	Pkd1	0.00330043	not sig
13783	ENSMUSG00000018449	-0.0131388	0.89683	0.992429	Rpain	0.00330043	not sig
13784	ENSMUSG00000050541	0.0147304	0.896904	0.992429	Adra1b	0.00330043	not sig
13785	ENSMUSG00000029436	0.0112424	0.896993	0.992429	Mmp17	0.00330043	not sig
13786	ENSMUSG00000048756	-0.0113426	0.897218	0.992429	Foxo3	0.00330043	not sig
13787	ENSMUSG00000027255	-0.00854427	0.897311	0.992429	Arfgap2	0.00330043	not sig
13788	ENSMUSG00000035270	-0.0461493	0.897472	0.992429	Impg2	0.00330043	not sig
13789	ENSMUSG00000062151	-0.0122592	0.897517	0.992429	Unc13c	0.00330043	not sig
13790	ENSMUSG00000032368	-0.0373409	0.897595	0.992429	Zic1	0.00330043	not sig
13791	ENSMUSG00000052593	0.0115415	0.897655	0.992429	Adam17	0.00330043	not sig
13792	ENSMUSG00000097061	0.00999128	0.89777	0.992429	9330151L19Rik	0.00330043	not sig
13793	ENSMUSG00000021242	0.00943614	0.897802	0.992429	Npc2	0.00330043	not sig
13794	ENSMUSG00000024462	0.00926252	0.897817	0.992429	Gabbr1	0.00330043	not sig
13795	ENSMUSG00000079669	0.023269	0.897852	0.992429	Gm17396	0.00330043	not sig
13796	ENSMUSG00000044339	-0.0231709	0.897924	0.992429	Alkbh2	0.00330043	not sig
13797	ENSMUSG00000022388	-0.0432826	0.897931	0.992429	Ttll8	0.00330043	not sig
13798	ENSMUSG00000025665	-0.02095	0.897976	0.992429	Rps6ka6	0.00330043	not sig
13799	ENSMUSG00000020689	-0.0204733	0.898056	0.992429	Itgb3	0.00330043	not sig
13800	ENSMUSG00000030056	-0.00885098	0.89816	0.992429	Isy1	0.00330043	not sig
13801	ENSMUSG00000045532	-0.0171578	0.898237	0.992429	C1ql1	0.00330043	not sig
13802	ENSMUSG00000020149	-0.0102216	0.898244	0.992429	Rab1a	0.00330043	not sig
13803	ENSMUSG00000040782	-0.0102567	0.898276	0.992429	Cop1	0.00330043	not sig
13804	ENSMUSG00000094936	-0.0117913	0.898277	0.992429	Rbm4	0.00330043	not sig
13805	ENSMUSG00000023827	0.0087401	0.898378	0.992429	Agpat4	0.00330043	not sig
13806	ENSMUSG00000028974	-0.00921298	0.898415	0.992429	Dffa	0.00330043	not sig
13807	ENSMUSG00000068823	-0.00954088	0.898474	0.992429	Csde1	0.00330043	not sig
13808	ENSMUSG00000020792	-0.00825439	0.898546	0.992429	Exoc7	0.00330043	not sig
13809	ENSMUSG00000037275	-0.00893315	0.898612	0.992429	Gemin5	0.00330043	not sig
13810	ENSMUSG00000032332	0.0215093	0.898614	0.992429	Col12a1	0.00330043	not sig
13811	ENSMUSG00000022812	0.0111229	0.898647	0.992429	Gsk3b	0.00330043	not sig
13812	ENSMUSG00000032308	0.0107763	0.898707	0.992429	Ulk3	0.00330043	not sig
13813	ENSMUSG00000011658	-0.0112548	0.898743	0.992429	Fuz	0.00330043	not sig
13814	ENSMUSG00000021275	-0.00973635	0.89881	0.992429	Tecpr2	0.00330043	not sig
13815	ENSMUSG00000085241	0.0193094	0.898844	0.992429	Snhg3	0.00330043	not sig
13816	ENSMUSG00000023259	0.0149674	0.898952	0.992429	Slc26a6	0.00330043	not sig
13817	ENSMUSG00000014633	-0.0121433	0.899207	0.992429	Cmc2	0.00330043	not sig
13818	ENSMUSG00000069835	-0.0177135	0.899215	0.992429	Sat2	0.00330043	not sig
13819	ENSMUSG00000041870	0.00917548	0.899267	0.992429	Ankrd13a	0.00330043	not sig
13820	ENSMUSG00000031290	0.0113999	0.899312	0.992429	Lrch2	0.00330043	not sig
13821	ENSMUSG00000001507	-0.0114328	0.899398	0.992429	Itga3	0.00330043	not sig
13822	ENSMUSG00000001517	0.0243854	0.899446	0.992429	Foxm1	0.00330043	not sig
13823	ENSMUSG00000057342	-0.00874216	0.899537	0.992429	Sphk2	0.00330043	not sig
13824	ENSMUSG00000025151	-0.0102952	0.899591	0.992429	Maged1	0.00330043	not sig
13825	ENSMUSG00000031517	-0.0108459	0.899611	0.992429	Gpm6a	0.00330043	not sig
13826	ENSMUSG00000026198	-0.0102595	0.89962	0.992429	Abcb6	0.00330043	not sig
13827	ENSMUSG00000028602	-0.0324718	0.899641	0.992429	Tnfrsf8	0.00330043	not sig
13828	ENSMUSG00000030718	-0.00978255	0.89968	0.992429	Ppme1	0.00330043	not sig
13829	ENSMUSG00000005204	0.0082795	0.899718	0.992429	Senp3	0.00330043	not sig
13830	ENSMUSG00000046879	-0.0142382	0.899724	0.992429	Irgm1	0.00330043	not sig
13831	ENSMUSG00000022892	0.00924525	0.899744	0.992429	App	0.00330043	not sig
13832	ENSMUSG00000078902	0.0310712	0.899861	0.992429	NA	0.00330043	not sig
13833	ENSMUSG00000029554	0.0109033	0.899912	0.992429	Mad1l1	0.00330043	not sig
13834	ENSMUSG00000030341	-0.0143013	0.899994	0.992429	Tnfrsf1a	0.00330043	not sig
13835	ENSMUSG00000021520	0.00990253	0.900045	0.992429	Uqcrb	0.00330043	not sig
13836	ENSMUSG00000022339	-0.00933316	0.900185	0.992429	Ebag9	0.00330043	not sig
13837	ENSMUSG00000033228	0.00834217	0.900231	0.992429	Scaf11	0.00330043	not sig
13838	ENSMUSG00000020926	-0.00911169	0.900275	0.992429	Adam11	0.00330043	not sig
13839	ENSMUSG00000020436	-0.00980795	0.900305	0.992429	Gabrg2	0.00330043	not sig
13840	ENSMUSG00000037860	-0.0262249	0.900398	0.992429	Aim2	0.00330043	not sig
13841	ENSMUSG00000062078	-0.0120582	0.900445	0.992429	Qki	0.00330043	not sig
13842	ENSMUSG00000074873	0.019465	0.900477	0.992429	NA	0.00330043	not sig
13843	ENSMUSG00000016181	0.00946007	0.900553	0.992429	Utp25	0.00330043	not sig
13844	ENSMUSG00000067586	-0.0127886	0.90056	0.992429	S1pr3	0.00330043	not sig
13845	ENSMUSG00000024480	0.0106831	0.900656	0.992429	Ap3s1	0.00330043	not sig
13846	ENSMUSG00000032459	0.0116291	0.900724	0.992429	Mrps22	0.00330043	not sig
13847	ENSMUSG00000022759	-0.0383154	0.900752	0.992429	Lrrc74b	0.00330043	not sig
13848	ENSMUSG00000026782	-0.0110704	0.900794	0.992429	Abi2	0.00330043	not sig
13849	ENSMUSG00000048562	-0.0408514	0.900993	0.992429	Sp8	0.00330043	not sig
13850	ENSMUSG00000028478	-0.00938479	0.90102	0.992429	Clta	0.00330043	not sig
13851	ENSMUSG00000041117	-0.0198583	0.901037	0.992429	Ccdc8	0.00330043	not sig
13852	ENSMUSG00000036644	-0.00902777	0.901046	0.992429	Tbc1d9b	0.00330043	not sig
13853	ENSMUSG00000061298	0.0112886	0.901089	0.992429	Agbl4	0.00330043	not sig
13854	ENSMUSG00000057375	-0.00880414	0.901159	0.992429	Yipf1	0.00330043	not sig
13855	ENSMUSG00000027109	-0.00958301	0.901175	0.992429	Sp3	0.00330043	not sig
13856	ENSMUSG00000050708	-0.00965717	0.90121	0.992429	Ftl1	0.00330043	not sig
13857	ENSMUSG00000034312	0.010455	0.901361	0.992429	Iqsec1	0.00330043	not sig
13858	ENSMUSG00000078670	-0.010374	0.901392	0.992429	Fam174b	0.00330043	not sig
13859	ENSMUSG00000050963	0.00981649	0.901411	0.992429	Kcns2	0.00330043	not sig
13860	ENSMUSG00000041702	0.0114021	0.901452	0.992429	Btbd7	0.00330043	not sig
13861	ENSMUSG00000029207	0.00875747	0.901469	0.992429	Apbb2	0.00330043	not sig
13862	ENSMUSG00000003992	0.00804625	0.901505	0.992429	Ssbp2	0.00330043	not sig
13863	ENSMUSG00000029627	-0.0119325	0.901512	0.992429	Zkscan14	0.00330043	not sig
13864	ENSMUSG00000063428	-0.0153774	0.901523	0.992429	Ddo	0.00330043	not sig
13865	ENSMUSG00000041781	-0.00824316	0.901602	0.992445	Cpsf2	0.00329349	not sig
13866	ENSMUSG00000030750	-0.0126041	0.901823	0.992551	Nsmce1	0.00324711	not sig
13867	ENSMUSG00000024620	-0.0123908	0.90183	0.992551	Pdgfrb	0.00324711	not sig
13868	ENSMUSG00000015396	-0.0160709	0.901952	0.992551	Cd83	0.00324711	not sig
13869	ENSMUSG00000053333	-0.00878307	0.901959	0.992551	Dis3l2	0.00324711	not sig
13870	ENSMUSG00000063364	-0.0313534	0.902034	0.992562	3300002I08Rik	0.00324234	not sig
13871	ENSMUSG00000060284	0.0402883	0.902171	0.992642	Sp7	0.00320729	not sig
13872	ENSMUSG00000042870	0.00917878	0.902396	0.992708	Tom1	0.00317828	not sig
13873	ENSMUSG00000071855	-0.0119306	0.902426	0.992708	Ccdc112	0.00317828	not sig
13874	ENSMUSG00000041935	0.00858242	0.902466	0.992708	Rimoc1	0.00317828	not sig
13875	ENSMUSG00000032850	0.00819533	0.902541	0.992708	Rnft2	0.00317828	not sig
13876	ENSMUSG00000010825	0.0361955	0.902557	0.992708	Grid2ip	0.00317828	not sig
13877	ENSMUSG00000087095	0.0242083	0.902654	0.992744	Emx2os	0.00316288	not sig
13878	ENSMUSG00000035297	0.00850576	0.902738	0.992765	Cops4	0.0031536	not sig
13879	ENSMUSG00000048175	-0.00837968	0.902816	0.992779	Asb8	0.00314751	not sig
13880	ENSMUSG00000056972	0.0457384	0.902888	0.992787	Magel2	0.00314396	not sig
13881	ENSMUSG00000029634	-0.00813314	0.903039	0.992881	Rnf6	0.00310272	not sig
13882	ENSMUSG00000047557	0.0102324	0.90317	0.992917	Lxn	0.00308717	not sig
13883	ENSMUSG00000040732	-0.0171328	0.903202	0.992917	Erg	0.00308717	not sig
13884	ENSMUSG00000043410	0.0324071	0.903431	0.993098	Hfm1	0.00300804	not sig
13885	ENSMUSG00000015149	-0.00889534	0.903531	0.993136	Sirt2	0.00299135	not sig
13886	ENSMUSG00000039601	0.00888423	0.903709	0.99326	Rcan2	0.00293722	not sig
13887	ENSMUSG00000041837	0.00946296	0.903936	0.993438	Pdcd7	0.00285916	not sig
13888	ENSMUSG00000037197	0.00814217	0.904157	0.993525	Rbm17	0.00282118	not sig
13889	ENSMUSG00000026181	0.00742876	0.904274	0.993525	Ppm1f	0.00282118	not sig
13890	ENSMUSG00000000751	0.00847496	0.904278	0.993525	Rpa1	0.00282118	not sig
13891	ENSMUSG00000056153	0.0102306	0.904389	0.993525	Socs6	0.00282118	not sig
13892	ENSMUSG00000060143	-0.0107736	0.904499	0.993525	Gm10076	0.00282118	not sig
13893	ENSMUSG00000049502	0.0143549	0.904546	0.993525	Dtx3l	0.00282118	not sig
13894	ENSMUSG00000029290	-0.00986869	0.904554	0.993525	Zfp326	0.00282118	not sig
13895	ENSMUSG00000031988	0.00833588	0.904557	0.993525	Vps26b	0.00282118	not sig
13896	ENSMUSG00000003575	-0.00988747	0.904688	0.993525	Crtc1	0.00282118	not sig
13897	ENSMUSG00000025782	0.00888957	0.904714	0.993525	Taf3	0.00282118	not sig
13898	ENSMUSG00000103092	0.0122552	0.904851	0.993525	Pcdha5	0.00282118	not sig
13899	ENSMUSG00000029472	0.00874437	0.904883	0.993525	Anapc5	0.00282118	not sig
13900	ENSMUSG00000031577	0.00944223	0.904894	0.993525	Tti2	0.00282118	not sig
13901	ENSMUSG00000051502	0.0159557	0.904976	0.993525	Ufsp1	0.00282118	not sig
13902	ENSMUSG00000005267	0.0104351	0.904992	0.993525	Zfp287	0.00282118	not sig
13903	ENSMUSG00000039069	-0.0111613	0.905167	0.993605	Mtg2	0.00278643	not sig
13904	ENSMUSG00000036275	0.00750218	0.905194	0.993605	9530068E07Rik	0.00278643	not sig
13905	ENSMUSG00000026797	0.00938981	0.905365	0.99372	Stxbp1	0.00273598	not sig
13906	ENSMUSG00000028696	0.0108935	0.905483	0.993743	Ipp	0.00272575	not sig
13907	ENSMUSG00000054517	0.0134339	0.905609	0.993743	Trim65	0.00272575	not sig
13908	ENSMUSG00000029781	-0.00831403	0.90571	0.993743	Fkbp9	0.00272575	not sig
13909	ENSMUSG00000090659	-0.0186763	0.905755	0.993743	Zfp493	0.00272575	not sig
13910	ENSMUSG00000026211	-0.00983397	0.905776	0.993743	Obsl1	0.00272575	not sig
13911	ENSMUSG00000035093	0.0094458	0.905777	0.993743	Secisbp2l	0.00272575	not sig
13912	ENSMUSG00000002341	0.0112594	0.905954	0.993824	Ncan	0.00269056	not sig
13913	ENSMUSG00000031672	-0.00893321	0.90598	0.993824	Got2	0.00269056	not sig
13914	ENSMUSG00000020638	-0.00796399	0.906148	0.993899	Cmpk2	0.00265795	not sig
13915	ENSMUSG00000017299	0.00904873	0.906247	0.993899	Dnttip1	0.00265795	not sig
13916	ENSMUSG00000052566	-0.0118837	0.906284	0.993899	Hook2	0.00265795	not sig
13917	ENSMUSG00000068882	-0.00907966	0.906309	0.993899	Ssb	0.00265795	not sig
13918	ENSMUSG00000015759	-0.00985791	0.906441	0.993899	Cnih1	0.00265795	not sig
13919	ENSMUSG00000045302	0.00750067	0.906498	0.993899	Preb	0.00265795	not sig
13920	ENSMUSG00000105361	0.0264024	0.90656	0.993899	NA	0.00265795	not sig
13921	ENSMUSG00000022843	-0.00831946	0.906569	0.993899	Clcn2	0.00265795	not sig
13922	ENSMUSG00000018339	-0.038581	0.906724	0.993936	Gpx3	0.00264146	not sig
13923	ENSMUSG00000032512	-0.00719487	0.906735	0.993936	Wdr48	0.00264146	not sig
13924	ENSMUSG00000072704	-0.00995487	0.906881	0.993936	Smim10l1	0.00264146	not sig
13925	ENSMUSG00000097177	0.0184712	0.906917	0.993936	9330159M07Rik	0.00264146	not sig
13926	ENSMUSG00000030868	-0.00757599	0.906983	0.993936	Dctn5	0.00264146	not sig
13927	ENSMUSG00000040370	0.00933713	0.907088	0.993936	Etfrf1	0.00264146	not sig
13928	ENSMUSG00000071454	-0.0077145	0.907156	0.993936	Dtnb	0.00264146	not sig
13929	ENSMUSG00000035293	0.0139674	0.907198	0.993936	G2e3	0.00264146	not sig
13930	ENSMUSG00000049538	0.0246419	0.907301	0.993936	Adamts16	0.00264146	not sig
13931	ENSMUSG00000078302	0.0221035	0.907316	0.993936	Foxd1	0.00264146	not sig
13932	ENSMUSG00000075028	0.0124493	0.907377	0.993936	Prdm11	0.00264146	not sig
13933	ENSMUSG00000007833	0.0135573	0.907612	0.993936	Aldh16a1	0.00264146	not sig
13934	ENSMUSG00000090000	-0.00894799	0.907673	0.993936	Ier3ip1	0.00264146	not sig
13935	ENSMUSG00000010461	0.0180378	0.907697	0.993936	Eya4	0.00264146	not sig
13936	ENSMUSG00000031659	0.0153809	0.907736	0.993936	Adcy7	0.00264146	not sig
13937	ENSMUSG00000021820	0.00952055	0.907745	0.993936	Camk2g	0.00264146	not sig
13938	ENSMUSG00000032883	0.00885095	0.907801	0.993936	Acsl3	0.00264146	not sig
13939	ENSMUSG00000069874	0.0223548	0.907814	0.993936	Irgm2	0.00264146	not sig
13940	ENSMUSG00000045349	0.00842301	0.907841	0.993936	Sh2d5	0.00264146	not sig
13941	ENSMUSG00000002129	0.00711993	0.90801	0.993959	Sf3a1	0.00263158	not sig
13942	ENSMUSG00000038451	-0.0217537	0.90828	0.993959	Spsb2	0.00263158	not sig
13943	ENSMUSG00000000627	0.00811185	0.908443	0.993959	Sema4f	0.00263158	not sig
13944	ENSMUSG00000079157	-0.00739947	0.90848	0.993959	Nalf1	0.00263158	not sig
13945	ENSMUSG00000030509	-0.00936321	0.908535	0.993959	Asb7	0.00263158	not sig
13946	ENSMUSG00000055994	0.0304533	0.908682	0.993959	Nod2	0.00263158	not sig
13947	ENSMUSG00000032097	-0.00881155	0.908732	0.993959	Ddx6	0.00263158	not sig
13948	ENSMUSG00000000409	0.0286499	0.908743	0.993959	Lck	0.00263158	not sig
13949	ENSMUSG00000027357	-0.00956694	0.908757	0.993959	Crls1	0.00263158	not sig
13950	ENSMUSG00000040006	0.0103445	0.908876	0.993959	Ginm1	0.00263158	not sig
13951	ENSMUSG00000019080	0.018293	0.90889	0.993959	Mfsd3	0.00263158	not sig
13952	ENSMUSG00000079427	-0.0141355	0.908906	0.993959	Mthfsl	0.00263158	not sig
13953	ENSMUSG00000026150	0.00906842	0.908919	0.993959	Mff	0.00263158	not sig
13954	ENSMUSG00000027782	-0.00801298	0.908953	0.993959	Kpna4	0.00263158	not sig
13955	ENSMUSG00000063904	-0.00842519	0.909022	0.993959	Dpp3	0.00263158	not sig
13956	ENSMUSG00000018433	0.00811527	0.909035	0.993959	Nol11	0.00263158	not sig
13957	ENSMUSG00000061371	0.0150114	0.909053	0.993959	Zfp873	0.00263158	not sig
13958	ENSMUSG00000047361	-0.0152278	0.909076	0.993959	Gm973	0.00263158	not sig
13959	ENSMUSG00000022555	-0.00981804	0.909119	0.993959	Dgat1	0.00263158	not sig
13960	ENSMUSG00000022656	0.010234	0.909164	0.993959	Nectin3	0.00263158	not sig
13961	ENSMUSG00000103473	-0.0223159	0.90925	0.993982	NA	0.00262158	not sig
13962	ENSMUSG00000018567	0.00881698	0.909327	0.993994	Gabarap	0.00261623	not sig
13963	ENSMUSG00000047907	-0.0129614	0.909463	0.994072	Tshz2	0.00258237	not sig
13964	ENSMUSG00000025588	-0.0280733	0.909639	0.994158	Nat1	0.00254452	not sig
13965	ENSMUSG00000099478	-0.0151235	0.909715	0.994158	NA	0.00254452	not sig
13966	ENSMUSG00000027678	-0.00891719	0.909827	0.994158	Ncoa3	0.00254452	not sig
13967	ENSMUSG00000025228	-0.00817505	0.909853	0.994158	Actr1a	0.00254452	not sig
13968	ENSMUSG00000090122	-0.0193196	0.910072	0.994158	Kcne1l	0.00254452	not sig
13969	ENSMUSG00000063919	-0.011114	0.910136	0.994158	Srrm4	0.00254452	not sig
13970	ENSMUSG00000060600	-0.0166959	0.910161	0.994158	Eno3	0.00254452	not sig
13971	ENSMUSG00000030226	-0.0101696	0.91017	0.994158	Lmo3	0.00254452	not sig
13972	ENSMUSG00000078486	0.0250008	0.910188	0.994158	Perm1	0.00254452	not sig
13973	ENSMUSG00000036555	-0.00950613	0.910276	0.994158	Iqce	0.00254452	not sig
13974	ENSMUSG00000038146	0.0131542	0.910702	0.994158	Notch3	0.00254452	not sig
13975	ENSMUSG00000074093	-0.00782619	0.910715	0.994158	Svip	0.00254452	not sig
13976	ENSMUSG00000028600	-0.0199521	0.910767	0.994158	Podn	0.00254452	not sig
13977	ENSMUSG00000064357	0.0141576	0.91078	0.994158	ATP6	0.00254452	not sig
13978	ENSMUSG00000035469	-0.0075052	0.910857	0.994158	Rcbtb1	0.00254452	not sig
13979	ENSMUSG00000072572	0.0226193	0.910896	0.994158	Slc39a2	0.00254452	not sig
13980	ENSMUSG00000028020	0.00970741	0.910978	0.994158	Glrb	0.00254452	not sig
13981	ENSMUSG00000052560	-0.00954538	0.911055	0.994158	Cpne8	0.00254452	not sig
13982	ENSMUSG00000040596	0.00810598	0.911058	0.994158	Pogk	0.00254452	not sig
13983	ENSMUSG00000026436	0.0101518	0.911061	0.994158	Elk4	0.00254452	not sig
13984	ENSMUSG00000113949	-0.00785207	0.911194	0.994158	Scamp4	0.00254452	not sig
13985	ENSMUSG00000022369	0.0227213	0.911211	0.994158	Mtbp	0.00254452	not sig
13986	ENSMUSG00000028149	0.00910397	0.911223	0.994158	Rap1gds1	0.00254452	not sig
13987	ENSMUSG00000087687	-0.0109128	0.91148	0.994158	Pet100	0.00254452	not sig
13988	ENSMUSG00000026807	0.0203653	0.911569	0.994158	Ak8	0.00254452	not sig
13989	ENSMUSG00000021044	0.00782448	0.911613	0.994158	Adck1	0.00254452	not sig
13990	ENSMUSG00000025007	0.00811952	0.911651	0.994158	Aldh18a1	0.00254452	not sig
13991	ENSMUSG00000031253	-0.0258779	0.911678	0.994158	Srpx2	0.00254452	not sig
13992	ENSMUSG00000025451	-0.00936894	0.911698	0.994158	Paip1	0.00254452	not sig
13993	ENSMUSG00000039577	-0.0104475	0.911717	0.994158	Nphp4	0.00254452	not sig
13994	ENSMUSG00000002059	-0.0104163	0.911754	0.994158	Rab34	0.00254452	not sig
13995	ENSMUSG00000028102	-0.00796071	0.911803	0.994158	Pex11b	0.00254452	not sig
13996	ENSMUSG00000028373	0.00990155	0.911859	0.994158	Astn2	0.00254452	not sig
13997	ENSMUSG00000025202	-0.0166542	0.911878	0.994158	Scd3	0.00254452	not sig
13998	ENSMUSG00000049957	0.00880441	0.911898	0.994158	Ccdc137	0.00254452	not sig
13999	ENSMUSG00000032311	0.0231882	0.911969	0.994158	Nrg4	0.00254452	not sig
14000	ENSMUSG00000021759	-0.00842768	0.911979	0.994158	Plpp1	0.00254452	not sig
14001	ENSMUSG00000003208	-0.0136639	0.912017	0.994158	Yju2	0.00254452	not sig
14002	ENSMUSG00000022831	-0.0174685	0.912212	0.994227	Hcls1	0.00251451	not sig
14003	ENSMUSG00000040717	0.0144479	0.912291	0.994227	Il17rd	0.00251451	not sig
14004	ENSMUSG00000068923	0.00811973	0.912307	0.994227	Syt11	0.00251451	not sig
14005	ENSMUSG00000030096	-0.0104895	0.912369	0.994227	Slc6a6	0.00251451	not sig
14006	ENSMUSG00000078901	0.032812	0.912468	0.994227	Gm14440	0.00251451	not sig
14007	ENSMUSG00000061315	-0.00841983	0.912471	0.994227	Naca	0.00251451	not sig
14008	ENSMUSG00000026466	-0.00813934	0.912749	0.994459	Tor1aip1	0.00241322	not sig
14009	ENSMUSG00000015711	-0.00729611	0.912824	0.994469	Prune1	0.00240874	not sig
14010	ENSMUSG00000000959	-0.00718314	0.912983	0.994545	Oxa1l	0.00237537	not sig
14011	ENSMUSG00000110447	-0.0208502	0.913089	0.994545	Gm31518	0.00237537	not sig
14012	ENSMUSG00000113515	-0.0205433	0.913116	0.994545	NA	0.00237537	not sig
14013	ENSMUSG00000022749	-0.00772893	0.913235	0.994545	Tbc1d23	0.00237537	not sig
14014	ENSMUSG00000004099	-0.00822833	0.913287	0.994545	Dnmt1	0.00237537	not sig
14015	ENSMUSG00000002250	-0.0087642	0.913348	0.994545	Ppard	0.00237537	not sig
14016	ENSMUSG00000040867	-0.00851694	0.91335	0.994545	Begain	0.00237537	not sig
14017	ENSMUSG00000026274	-0.0169482	0.913518	0.99456	Pask	0.00236913	not sig
14018	ENSMUSG00000045498	-0.0129881	0.913543	0.99456	Pcdhb3	0.00236913	not sig
14019	ENSMUSG00000033184	0.00876898	0.91367	0.99456	Tmed7	0.00236913	not sig
14020	ENSMUSG00000081272	0.0125886	0.91374	0.99456	NA	0.00236913	not sig
14021	ENSMUSG00000055633	-0.00969308	0.913843	0.99456	Zfp580	0.00236913	not sig
14022	ENSMUSG00000057982	0.0112849	0.913861	0.99456	Zfp809	0.00236913	not sig
14023	ENSMUSG00000027285	0.00843988	0.913901	0.99456	Haus2	0.00236913	not sig
14024	ENSMUSG00000091498	-0.0147256	0.913991	0.99456	NA	0.00236913	not sig
14025	ENSMUSG00000002249	0.0204275	0.91402	0.99456	Tead3	0.00236913	not sig
14026	ENSMUSG00000038147	-0.0209964	0.914085	0.99456	Cd84	0.00236913	not sig
14027	ENSMUSG00000031298	0.0240627	0.914224	0.99456	Adgrg2	0.00236913	not sig
14028	ENSMUSG00000026083	0.00770937	0.914252	0.99456	Eif5b	0.00236913	not sig
14029	ENSMUSG00000032985	-0.0245209	0.91429	0.99456	NA	0.00236913	not sig
14030	ENSMUSG00000032047	-0.00734161	0.914416	0.99456	Acat1	0.00236913	not sig
14031	ENSMUSG00000033430	0.00717651	0.914456	0.99456	Terf2ip	0.00236913	not sig
14032	ENSMUSG00000011960	0.00774507	0.914538	0.99456	Ccnt1	0.00236913	not sig
14033	ENSMUSG00000034987	0.0113305	0.914581	0.99456	Hrh2	0.00236913	not sig
14034	ENSMUSG00000003360	-0.00686554	0.914706	0.99456	Ddx23	0.00236913	not sig
14035	ENSMUSG00000048668	-0.00933608	0.914724	0.99456	Rhno1	0.00236913	not sig
14036	ENSMUSG00000030621	-0.00729859	0.914742	0.99456	Me3	0.00236913	not sig
14037	ENSMUSG00000034723	-0.00800736	0.914783	0.99456	Tmx4	0.00236913	not sig
14038	ENSMUSG00000087466	0.0243355	0.914797	0.99456	A330041J22Rik	0.00236913	not sig
14039	ENSMUSG00000039789	-0.00889572	0.914888	0.994588	Zfp597	0.00235661	not sig
14040	ENSMUSG00000032481	0.00730425	0.915047	0.994617	Smarcc1	0.00234419	not sig
14041	ENSMUSG00000079418	0.0128134	0.91522	0.994617	Atg4a	0.00234419	not sig
14042	ENSMUSG00000031605	0.00802725	0.915326	0.994617	Klhl2	0.00234419	not sig
14043	ENSMUSG00000021143	0.00750553	0.915528	0.994617	Pacs2	0.00234419	not sig
14044	ENSMUSG00000022529	-0.0087708	0.915792	0.994617	Zfp263	0.00234419	not sig
14045	ENSMUSG00000025968	0.00725502	0.915835	0.994617	Ndufs1	0.00234419	not sig
14046	ENSMUSG00000022748	-0.014331	0.915941	0.994617	Cmss1	0.00234419	not sig
14047	ENSMUSG00000070644	0.0127337	0.916004	0.994617	Etnk2	0.00234419	not sig
14048	ENSMUSG00000096370	0.0159949	0.916036	0.994617	Gm21992	0.00234419	not sig
14049	ENSMUSG00000057110	0.0171908	0.916068	0.994617	Cntrl	0.00234419	not sig
14050	ENSMUSG00000049760	-0.00994776	0.916071	0.994617	Micos13	0.00234419	not sig
14051	ENSMUSG00000054874	-0.00942294	0.91612	0.994617	Pcnx3	0.00234419	not sig
14052	ENSMUSG00000029440	0.00862372	0.916156	0.994617	Psmd9	0.00234419	not sig
14053	ENSMUSG00000021241	-0.0086929	0.91636	0.994617	Isca2	0.00234419	not sig
14054	ENSMUSG00000036054	0.00723376	0.916468	0.994617	Sugp2	0.00234419	not sig
14055	ENSMUSG00000033417	0.00693647	0.916606	0.994617	Cacul1	0.00234419	not sig
14056	ENSMUSG00000074215	0.0197915	0.916609	0.994617	NA	0.00234419	not sig
14057	ENSMUSG00000007613	-0.0100064	0.9167	0.994617	Tgfbr1	0.00234419	not sig
14058	ENSMUSG00000021738	-0.0113726	0.916832	0.994617	Atxn7	0.00234419	not sig
14059	ENSMUSG00000035378	-0.0121021	0.916843	0.994617	Shq1	0.00234419	not sig
14060	ENSMUSG00000046841	-0.00929408	0.916932	0.994617	Ckap4	0.00234419	not sig
14061	ENSMUSG00000046822	-0.00693792	0.916936	0.994617	Slc39a3	0.00234419	not sig
14062	ENSMUSG00000026810	-0.00767019	0.916981	0.994617	Dpm2	0.00234419	not sig
14063	ENSMUSG00000074796	0.0183719	0.916992	0.994617	Slc4a11	0.00234419	not sig
14064	ENSMUSG00000037012	0.0078415	0.916993	0.994617	Hk1	0.00234419	not sig
14065	ENSMUSG00000061878	0.0162623	0.917008	0.994617	Sphk1	0.00234419	not sig
14066	ENSMUSG00000037211	0.0119372	0.917027	0.994617	Spry1	0.00234419	not sig
14067	ENSMUSG00000110702	0.0178463	0.917126	0.994617	NA	0.00234419	not sig
14068	ENSMUSG00000039630	0.00921026	0.917172	0.994617	Hnrnpu	0.00234419	not sig
14069	ENSMUSG00000035629	-0.0069236	0.917224	0.994617	Rubcn	0.00234419	not sig
14070	ENSMUSG00000029735	-0.0194972	0.917341	0.994617	Tpk1	0.00234419	not sig
14071	ENSMUSG00000013646	0.0071333	0.91735	0.994617	Sh3bp5l	0.00234419	not sig
14072	ENSMUSG00000044066	-0.00709303	0.917352	0.994617	Cep68	0.00234419	not sig
14073	ENSMUSG00000057789	0.0107815	0.917433	0.994617	Bak1	0.00234419	not sig
14074	ENSMUSG00000087598	-0.0100237	0.917456	0.994617	Zfp111	0.00234419	not sig
14075	ENSMUSG00000068617	-0.0174132	0.917477	0.994617	Clxn	0.00234419	not sig
14076	ENSMUSG00000050989	-0.00781059	0.917503	0.994617	Selenon	0.00234419	not sig
14077	ENSMUSG00000029501	0.00687606	0.917531	0.994617	Ankle2	0.00234419	not sig
14078	ENSMUSG00000061536	0.00661838	0.917559	0.994617	Sec22c	0.00234419	not sig
14079	ENSMUSG00000029442	0.01334	0.917692	0.994617	Cfap251	0.00234419	not sig
14080	ENSMUSG00000032551	0.00936757	0.917729	0.994617	1110059G10Rik	0.00234419	not sig
14081	ENSMUSG00000031819	0.00645602	0.917944	0.994617	Emc8	0.00234419	not sig
14082	ENSMUSG00000033066	-0.00861214	0.917964	0.994617	Gas7	0.00234419	not sig
14083	ENSMUSG00000037331	0.007576	0.91799	0.994617	Larp1	0.00234419	not sig
14084	ENSMUSG00000015474	0.00726083	0.918007	0.994617	Ppt2	0.00234419	not sig
14085	ENSMUSG00000091956	0.0217364	0.918073	0.994617	C2cd4b	0.00234419	not sig
14086	ENSMUSG00000055128	-0.00913937	0.918075	0.994617	Cgrrf1	0.00234419	not sig
14087	ENSMUSG00000037872	0.0092779	0.918095	0.994617	Ackr1	0.00234419	not sig
14088	ENSMUSG00000035765	-0.00666823	0.918132	0.994617	Dym	0.00234419	not sig
14089	ENSMUSG00000042111	-0.00820534	0.918237	0.994617	Ccdc115	0.00234419	not sig
14090	ENSMUSG00000042502	-0.00702376	0.918342	0.994617	Cd2bp2	0.00234419	not sig
14091	ENSMUSG00000092486	-0.011423	0.918421	0.994617	NA	0.00234419	not sig
14092	ENSMUSG00000020366	-0.00775206	0.918436	0.994617	Mapk9	0.00234419	not sig
14093	ENSMUSG00000031821	0.0120598	0.918483	0.994617	Gins2	0.00234419	not sig
14094	ENSMUSG00000024505	0.0155031	0.918707	0.994617	Dtwd2	0.00234419	not sig
14095	ENSMUSG00000087408	-0.00672292	0.918718	0.994617	Gdf1	0.00234419	not sig
14096	ENSMUSG00000032555	0.00786087	0.918754	0.994617	Topbp1	0.00234419	not sig
14097	ENSMUSG00000057672	-0.0072313	0.918778	0.994617	Pkn1	0.00234419	not sig
14098	ENSMUSG00000040054	-0.00793083	0.918889	0.994617	Baz2a	0.00234419	not sig
14099	ENSMUSG00000037003	-0.0105362	0.91932	0.994617	Tns2	0.00234419	not sig
14100	ENSMUSG00000034252	-0.00690595	0.919377	0.994617	Senp6	0.00234419	not sig
14101	ENSMUSG00000028479	-0.00672889	0.919382	0.994617	Gne	0.00234419	not sig
14102	ENSMUSG00000054426	0.0117133	0.919386	0.994617	A930005H10Rik	0.00234419	not sig
14103	ENSMUSG00000031169	0.00708993	0.919425	0.994617	Porcn	0.00234419	not sig
14104	ENSMUSG00000026932	-0.0072032	0.919441	0.994617	Nacc2	0.00234419	not sig
14105	ENSMUSG00000039770	-0.00704551	0.919521	0.994617	Ypel5	0.00234419	not sig
14106	ENSMUSG00000037940	0.010705	0.919523	0.994617	Inpp4b	0.00234419	not sig
14107	ENSMUSG00000020701	-0.0118165	0.919816	0.994617	Tmem132e	0.00234419	not sig
14108	ENSMUSG00000039954	0.0162111	0.919907	0.994617	Stk32a	0.00234419	not sig
14109	ENSMUSG00000042042	-0.00881396	0.919967	0.994617	Csgalnact2	0.00234419	not sig
14110	ENSMUSG00000038910	-0.00742198	0.92009	0.994617	Plcl2	0.00234419	not sig
14111	ENSMUSG00000038152	-0.0162965	0.920148	0.994617	5033430I15Rik	0.00234419	not sig
14112	ENSMUSG00000021186	0.015832	0.920169	0.994617	Fbln5	0.00234419	not sig
14113	ENSMUSG00000024286	0.00719596	0.920268	0.994617	Ccny	0.00234419	not sig
14114	ENSMUSG00000097328	-0.0110535	0.920362	0.994617	Tnfsf12	0.00234419	not sig
14115	ENSMUSG00000097792	-0.0173855	0.92038	0.994617	NA	0.00234419	not sig
14116	ENSMUSG00000063445	-0.0108601	0.920421	0.994617	Nmral1	0.00234419	not sig
14117	ENSMUSG00000107996	0.0349456	0.920553	0.994617	NA	0.00234419	not sig
14118	ENSMUSG00000079508	-0.00884062	0.920617	0.994617	Apoo	0.00234419	not sig
14119	ENSMUSG00000048899	0.0091452	0.920633	0.994617	Rimkla	0.00234419	not sig
14120	ENSMUSG00000000532	0.0070352	0.920634	0.994617	Acvr1b	0.00234419	not sig
14121	ENSMUSG00000050211	-0.00759553	0.920658	0.994617	Pla2g4e	0.00234419	not sig
14122	ENSMUSG00000060261	0.00704851	0.92071	0.994617	Gtf2i	0.00234419	not sig
14123	ENSMUSG00000019102	-0.0246123	0.920745	0.994617	Aldh3a1	0.00234419	not sig
14124	ENSMUSG00000107724	0.0170662	0.920847	0.994617	NA	0.00234419	not sig
14125	ENSMUSG00000021458	-0.00845526	0.92095	0.994617	Aopep	0.00234419	not sig
14126	ENSMUSG00000062257	0.00865074	0.920972	0.994617	Opcml	0.00234419	not sig
14127	ENSMUSG00000026603	-0.00860561	0.920999	0.994617	Smyd2	0.00234419	not sig
14128	ENSMUSG00000080242	-0.00812808	0.921101	0.994617	NA	0.00234419	not sig
14129	ENSMUSG00000027479	-0.00714362	0.921104	0.994617	Mapre1	0.00234419	not sig
14130	ENSMUSG00000053289	0.00816791	0.921294	0.994617	Ddx10	0.00234419	not sig
14131	ENSMUSG00000062397	0.00775867	0.921361	0.994617	Zfp706	0.00234419	not sig
14132	ENSMUSG00000037643	0.00688878	0.921433	0.994617	Prkci	0.00234419	not sig
14133	ENSMUSG00000107470	-0.00964713	0.921538	0.994617	Gm3375	0.00234419	not sig
14134	ENSMUSG00000001120	-0.0076319	0.921569	0.994617	Pcbp3	0.00234419	not sig
14135	ENSMUSG00000090394	-0.0198178	0.921676	0.994617	4930523C07Rik	0.00234419	not sig
14136	ENSMUSG00000039834	0.00774887	0.921677	0.994617	Zfp335	0.00234419	not sig
14137	ENSMUSG00000066189	-0.00705079	0.921715	0.994617	Cacng3	0.00234419	not sig
14138	ENSMUSG00000023011	-0.00745929	0.921754	0.994617	Faim2	0.00234419	not sig
14139	ENSMUSG00000025877	-0.0238482	0.921888	0.994617	Hk3	0.00234419	not sig
14140	ENSMUSG00000028015	0.00727439	0.921914	0.994617	Ctso	0.00234419	not sig
14141	ENSMUSG00000034574	0.00670247	0.92194	0.994617	Daam1	0.00234419	not sig
14142	ENSMUSG00000051335	0.00991998	0.921972	0.994617	Gfod1	0.00234419	not sig
14143	ENSMUSG00000113167	-0.022125	0.922002	0.994617	NA	0.00234419	not sig
14144	ENSMUSG00000044937	-0.0233227	0.922116	0.994617	Ttc41	0.00234419	not sig
14145	ENSMUSG00000032194	-0.0100829	0.922141	0.994617	Kank2	0.00234419	not sig
14146	ENSMUSG00000047141	-0.00886131	0.922253	0.994617	Zfp654	0.00234419	not sig
14147	ENSMUSG00000027488	0.00746056	0.922263	0.994617	Snta1	0.00234419	not sig
14148	ENSMUSG00000067719	0.0192416	0.922375	0.994617	NA	0.00234419	not sig
14149	ENSMUSG00000025809	-0.00668655	0.922413	0.994617	Itgb1	0.00234419	not sig
14150	ENSMUSG00000023963	-0.0177684	0.922516	0.994617	Cyp39a1	0.00234419	not sig
14151	ENSMUSG00000021408	-0.0134381	0.922608	0.994617	Ripk1	0.00234419	not sig
14152	ENSMUSG00000090031	-0.0174906	0.922696	0.994617	NA	0.00234419	not sig
14153	ENSMUSG00000038555	0.00727203	0.92277	0.994617	Reep2	0.00234419	not sig
14154	ENSMUSG00000036241	0.00609529	0.922855	0.994617	Ube2r2	0.00234419	not sig
14155	ENSMUSG00000055480	-0.0149038	0.922917	0.994617	Zfp458	0.00234419	not sig
14156	ENSMUSG00000029723	0.00777291	0.922948	0.994617	Spacdr	0.00234419	not sig
14157	ENSMUSG00000049303	-0.00767132	0.923063	0.994617	Syt12	0.00234419	not sig
14158	ENSMUSG00000021280	0.019238	0.923077	0.994617	Exoc3l4	0.00234419	not sig
14159	ENSMUSG00000002732	-0.0202605	0.923124	0.994617	Fkbp7	0.00234419	not sig
14160	ENSMUSG00000027829	-0.0102919	0.923149	0.994617	Ccnl1	0.00234419	not sig
14161	ENSMUSG00000020956	-0.00924617	0.92328	0.994617	Dtd2	0.00234419	not sig
14162	ENSMUSG00000079598	0.00824502	0.923298	0.994617	Clec2l	0.00234419	not sig
14163	ENSMUSG00000028565	-0.00981844	0.923303	0.994617	Nfia	0.00234419	not sig
14164	ENSMUSG00000014077	0.0071817	0.923368	0.994617	Chp1	0.00234419	not sig
14165	ENSMUSG00000089824	0.00796504	0.923551	0.994617	Rbm12	0.00234419	not sig
14166	ENSMUSG00000026568	-0.0075775	0.923629	0.994617	Mpc2	0.00234419	not sig
14167	ENSMUSG00000034401	-0.0142474	0.923655	0.994617	Spata6	0.00234419	not sig
14168	ENSMUSG00000060487	-0.00758133	0.923879	0.994617	Samd5	0.00234419	not sig
14169	ENSMUSG00000042282	0.0267712	0.923899	0.994617	Gucy2f	0.00234419	not sig
14170	ENSMUSG00000028584	-0.0151296	0.924141	0.994617	Lrrc38	0.00234419	not sig
14171	ENSMUSG00000074461	-0.00865328	0.924144	0.994617	NA	0.00234419	not sig
14172	ENSMUSG00000041377	0.0253441	0.92426	0.994617	Ninj2	0.00234419	not sig
14173	ENSMUSG00000096255	-0.0102916	0.924323	0.994617	Dynlt1b	0.00234419	not sig
14174	ENSMUSG00000036815	0.00750346	0.924461	0.994617	Dpp10	0.00234419	not sig
14175	ENSMUSG00000064325	-0.0112828	0.924476	0.994617	Hhip	0.00234419	not sig
14176	ENSMUSG00000049134	-0.021457	0.924527	0.994617	Nrap	0.00234419	not sig
14177	ENSMUSG00000027810	-0.00633364	0.924611	0.994617	Eif2a	0.00234419	not sig
14178	ENSMUSG00000007777	-0.00885121	0.924664	0.994617	0610009B22Rik	0.00234419	not sig
14179	ENSMUSG00000036646	0.00594903	0.924778	0.994617	Man1b1	0.00234419	not sig
14180	ENSMUSG00000032002	0.00712991	0.924811	0.994617	Dcun1d5	0.00234419	not sig
14181	ENSMUSG00000030435	-0.00646173	0.924863	0.994617	U2af2	0.00234419	not sig
14182	ENSMUSG00000005362	-0.00616325	0.925053	0.994617	Crbn	0.00234419	not sig
14183	ENSMUSG00000059361	0.0109655	0.925079	0.994617	Nrsn2	0.00234419	not sig
14184	ENSMUSG00000015176	0.00616063	0.925193	0.994617	Nolc1	0.00234419	not sig
14185	ENSMUSG00000002985	-0.00754764	0.925203	0.994617	Apoe	0.00234419	not sig
14186	ENSMUSG00000074579	-0.0163897	0.925249	0.994617	Lekr1	0.00234419	not sig
14187	ENSMUSG00000092167	0.0172691	0.925271	0.994617	Gm3696	0.00234419	not sig
14188	ENSMUSG00000022951	0.00663029	0.925339	0.994617	Rcan1	0.00234419	not sig
14189	ENSMUSG00000031497	0.0189543	0.925408	0.994617	Tnfsf13b	0.00234419	not sig
14190	ENSMUSG00000011752	0.00721206	0.925418	0.994617	Pgam1	0.00234419	not sig
14191	ENSMUSG00000057722	0.0192729	0.925434	0.994617	Lepr	0.00234419	not sig
14192	ENSMUSG00000044641	-0.0106114	0.925435	0.994617	Pard6b	0.00234419	not sig
14193	ENSMUSG00000020788	-0.0105171	0.925696	0.994617	Atp2a3	0.00234419	not sig
14194	ENSMUSG00000028059	-0.00713452	0.925733	0.994617	Arhgef2	0.00234419	not sig
14195	ENSMUSG00000029469	-0.00615067	0.925762	0.994617	Ift81	0.00234419	not sig
14196	ENSMUSG00000080268	-0.00780271	0.925768	0.994617	Brms1	0.00234419	not sig
14197	ENSMUSG00000027469	0.0159918	0.9258	0.994617	Tpx2	0.00234419	not sig
14198	ENSMUSG00000028049	-0.00672878	0.925833	0.994617	Scamp3	0.00234419	not sig
14199	ENSMUSG00000027792	0.0148564	0.925848	0.994617	Bche	0.00234419	not sig
14200	ENSMUSG00000069049	-0.00994845	0.92596	0.994617	Eif2s3y	0.00234419	not sig
14201	ENSMUSG00000032652	-0.00603884	0.926085	0.994617	Crebl2	0.00234419	not sig
14202	ENSMUSG00000001134	-0.0135244	0.92613	0.994617	Uxt	0.00234419	not sig
14203	ENSMUSG00000109460	0.0389162	0.926161	0.994617	NA	0.00234419	not sig
14204	ENSMUSG00000052395	0.00855716	0.926296	0.994617	Rft1	0.00234419	not sig
14205	ENSMUSG00000108358	0.00720143	0.926297	0.994617	NA	0.00234419	not sig
14206	ENSMUSG00000031139	-0.0109024	0.92637	0.994617	Mcf2	0.00234419	not sig
14207	ENSMUSG00000071253	0.00700404	0.926433	0.994617	Slc25a16	0.00234419	not sig
14208	ENSMUSG00000018547	-0.00651064	0.926466	0.994617	Pip4k2b	0.00234419	not sig
14209	ENSMUSG00000020705	-0.00575028	0.926512	0.994617	Ddx42	0.00234419	not sig
14210	ENSMUSG00000022454	-0.007218	0.926547	0.994617	Nell2	0.00234419	not sig
14211	ENSMUSG00000011877	-0.0096979	0.92657	0.994617	Git1	0.00234419	not sig
14212	ENSMUSG00000022575	-0.0194929	0.926582	0.994617	Gsdmd	0.00234419	not sig
14213	ENSMUSG00000021087	-0.00688139	0.926666	0.994617	Rtn1	0.00234419	not sig
14214	ENSMUSG00000111312	-0.0229149	0.926712	0.994617	NA	0.00234419	not sig
14215	ENSMUSG00000107826	-0.0347313	0.926737	0.994617	NA	0.00234419	not sig
14216	ENSMUSG00000062753	-0.00774799	0.926776	0.994617	Smim29	0.00234419	not sig
14217	ENSMUSG00000020641	-0.0224525	0.926812	0.994617	Rsad2	0.00234419	not sig
14218	ENSMUSG00000032724	-0.00788312	0.926844	0.994617	Abtb2	0.00234419	not sig
14219	ENSMUSG00000110195	0.00674805	0.926871	0.994617	Pde2a	0.00234419	not sig
14220	ENSMUSG00000037936	-0.00656497	0.92703	0.994617	Scarb1	0.00234419	not sig
14221	ENSMUSG00000041353	-0.0082452	0.927125	0.994617	Tmem29	0.00234419	not sig
14222	ENSMUSG00000039917	0.00653118	0.927128	0.994617	Rhbdd2	0.00234419	not sig
14223	ENSMUSG00000038116	0.00611173	0.927212	0.994617	Phf20	0.00234419	not sig
14224	ENSMUSG00000050619	0.00971601	0.927254	0.994617	Zscan29	0.00234419	not sig
14225	ENSMUSG00000097063	-0.023074	0.927295	0.994617	NA	0.00234419	not sig
14226	ENSMUSG00000044627	-0.00673533	0.927339	0.994617	Swi5	0.00234419	not sig
14227	ENSMUSG00000057455	0.00762415	0.927437	0.994617	Rit2	0.00234419	not sig
14228	ENSMUSG00000086098	-0.0217333	0.927463	0.994617	NA	0.00234419	not sig
14229	ENSMUSG00000001569	0.0059611	0.927569	0.994617	Nom1	0.00234419	not sig
14230	ENSMUSG00000048027	0.00606369	0.927574	0.994617	Rgmb	0.00234419	not sig
14231	ENSMUSG00000029363	-0.0071241	0.927584	0.994617	Rfc5	0.00234419	not sig
14232	ENSMUSG00000015672	-0.00841208	0.9277	0.994617	Mrpl32	0.00234419	not sig
14233	ENSMUSG00000034384	0.0381565	0.927706	0.994617	Barhl2	0.00234419	not sig
14234	ENSMUSG00000086544	0.0184309	0.927721	0.994617	Chn1os3	0.00234419	not sig
14235	ENSMUSG00000003849	0.0131931	0.927746	0.994617	Nqo1	0.00234419	not sig
14236	ENSMUSG00000041716	-0.0067812	0.927861	0.994617	Gm20604	0.00234419	not sig
14237	ENSMUSG00000038347	-0.0110227	0.927865	0.994617	Tcte2	0.00234419	not sig
14238	ENSMUSG00000045328	0.0178275	0.927883	0.994617	Cenpe	0.00234419	not sig
14239	ENSMUSG00000028156	0.00723752	0.928033	0.994646	Eif4e	0.00233164	not sig
14240	ENSMUSG00000038002	-0.00687819	0.928062	0.994646	Cramp1	0.00233164	not sig
14241	ENSMUSG00000059005	-0.00697562	0.928137	0.994646	Hnrnpa3	0.00233164	not sig
14242	ENSMUSG00000021032	-0.0266515	0.928171	0.994646	Ngb	0.00233164	not sig
14243	ENSMUSG00000021371	-0.0066871	0.928282	0.994647	Mcur1	0.00233115	not sig
14244	ENSMUSG00000098284	-0.0251316	0.928302	0.994647	NA	0.00233115	not sig
14245	ENSMUSG00000020657	0.00626114	0.92844	0.994661	Dnajc27	0.0023248	not sig
14246	ENSMUSG00000020720	-0.00660373	0.928446	0.994661	Psmd12	0.0023248	not sig
14247	ENSMUSG00000060371	-0.00722809	0.928557	0.99471	Caln1	0.00230356	not sig
14248	ENSMUSG00000046834	0.0161877	0.928639	0.994728	Krt1	0.00229571	not sig
14249	ENSMUSG00000079608	-0.0220388	0.928793	0.994757	Stard6	0.00228282	not sig
14250	ENSMUSG00000022412	0.0060459	0.929153	0.994757	Mief1	0.00228282	not sig
14251	ENSMUSG00000030471	-0.00667457	0.929168	0.994757	Zdhhc13	0.00228282	not sig
14252	ENSMUSG00000059842	-0.00831502	0.929179	0.994757	Zfp341	0.00228282	not sig
14253	ENSMUSG00000021192	-0.00597912	0.929199	0.994757	Golga5	0.00228282	not sig
14254	ENSMUSG00000021012	-0.00568058	0.929248	0.994757	Zc3h14	0.00228282	not sig
14255	ENSMUSG00000073639	-0.00716001	0.929428	0.994757	Rab18	0.00228282	not sig
14256	ENSMUSG00000020901	0.0128127	0.929504	0.994757	Pik3r5	0.00228282	not sig
14257	ENSMUSG00000074825	-0.017083	0.929596	0.994757	Itpripl1	0.00228282	not sig
14258	ENSMUSG00000050714	-0.00942437	0.929698	0.994757	Zbtb26	0.00228282	not sig
14259	ENSMUSG00000070476	-0.00602409	0.929709	0.994757	Fam217b	0.00228282	not sig
14260	ENSMUSG00000022538	-0.00696792	0.92972	0.994757	Lsg1	0.00228282	not sig
14261	ENSMUSG00000037096	0.0205495	0.929761	0.994757	NA	0.00228282	not sig
14262	ENSMUSG00000110980	0.00965271	0.929786	0.994757	NA	0.00228282	not sig
14263	ENSMUSG00000042724	-0.00640357	0.929804	0.994757	Map3k9	0.00228282	not sig
14264	ENSMUSG00000027834	0.0084349	0.929832	0.994757	Serpini1	0.00228282	not sig
14265	ENSMUSG00000100691	-0.0125333	0.92988	0.994757	NA	0.00228282	not sig
14266	ENSMUSG00000006920	-0.00549324	0.929948	0.994757	Ezh1	0.00228282	not sig
14267	ENSMUSG00000095432	-0.00886265	0.929991	0.994757	Zfp748	0.00228282	not sig
14268	ENSMUSG00000028608	-0.00654553	0.930032	0.994757	Czib	0.00228282	not sig
14269	ENSMUSG00000038417	-0.00580543	0.930238	0.994757	Fig4	0.00228282	not sig
14270	ENSMUSG00000110996	-0.0173445	0.9303	0.994757	Gm36251	0.00228282	not sig
14271	ENSMUSG00000034192	-0.00842438	0.930384	0.994757	Lsm3	0.00228282	not sig
14272	ENSMUSG00000040666	0.0233378	0.930488	0.994757	Sh3bgr	0.00228282	not sig
14273	ENSMUSG00000112763	-0.0247483	0.930627	0.994757	Gm34304	0.00228282	not sig
14274	ENSMUSG00000105055	-0.0144358	0.930696	0.994757	NA	0.00228282	not sig
14275	ENSMUSG00000000861	0.00597018	0.930794	0.994757	Bcl11a	0.00228282	not sig
14276	ENSMUSG00000037855	-0.00804983	0.930829	0.994757	Zfp365	0.00228282	not sig
14277	ENSMUSG00000063694	-0.00850463	0.930862	0.994757	Cycs	0.00228282	not sig
14278	ENSMUSG00000030714	0.00967015	0.930906	0.994757	Sgf29	0.00228282	not sig
14279	ENSMUSG00000008489	-0.00742608	0.930933	0.994757	Elavl2	0.00228282	not sig
14280	ENSMUSG00000023945	0.0188598	0.931027	0.994757	Slc5a7	0.00228282	not sig
14281	ENSMUSG00000054509	0.0118668	0.931028	0.994757	Parp4	0.00228282	not sig
14282	ENSMUSG00000026480	-0.0128722	0.931137	0.994757	Ncf2	0.00228282	not sig
14283	ENSMUSG00000073792	-0.00787148	0.931221	0.994757	Alg6	0.00228282	not sig
14284	ENSMUSG00000031532	0.0064001	0.93125	0.994757	Saraf	0.00228282	not sig
14285	ENSMUSG00000020805	0.00857673	0.931285	0.994757	Slc13a5	0.00228282	not sig
14286	ENSMUSG00000020024	-0.00679297	0.931401	0.994757	Cep83	0.00228282	not sig
14287	ENSMUSG00000042712	-0.00693862	0.931405	0.994757	Tceal9	0.00228282	not sig
14288	ENSMUSG00000024059	0.00576531	0.931411	0.994757	Clip4	0.00228282	not sig
14289	ENSMUSG00000045160	0.00689709	0.931425	0.994757	Bola3	0.00228282	not sig
14290	ENSMUSG00000041936	0.00784891	0.931513	0.994757	Agrn	0.00228282	not sig
14291	ENSMUSG00000032599	-0.00595754	0.93152	0.994757	Ip6k2	0.00228282	not sig
14292	ENSMUSG00000037712	-0.00553109	0.931558	0.994757	Fermt2	0.00228282	not sig
14293	ENSMUSG00000067017	-0.0133765	0.931634	0.994757	NA	0.00228282	not sig
14294	ENSMUSG00000108242	0.0173001	0.931664	0.994757	NA	0.00228282	not sig
14295	ENSMUSG00000022178	-0.0169031	0.931762	0.994792	Ajuba	0.00226785	not sig
14296	ENSMUSG00000052031	-0.00609671	0.931891	0.994803	Tagap1	0.00226279	not sig
14297	ENSMUSG00000018844	0.0241021	0.931981	0.994803	Fndc8	0.00226279	not sig
14298	ENSMUSG00000047495	-0.00676157	0.931993	0.994803	Dlgap2	0.00226279	not sig
14299	ENSMUSG00000039536	-0.0053757	0.932093	0.994803	Stau1	0.00226279	not sig
14300	ENSMUSG00000031432	0.00595052	0.932139	0.994803	Prps1	0.00226279	not sig
14301	ENSMUSG00000026638	0.02031	0.932701	0.994803	Irf6	0.00226279	not sig
14302	ENSMUSG00000090330	0.0100172	0.932832	0.994803	9130221H12Rik	0.00226279	not sig
14303	ENSMUSG00000000120	0.0211678	0.932894	0.994803	Ngfr	0.00226279	not sig
14304	ENSMUSG00000058927	0.00869404	0.933098	0.994803	NA	0.00226279	not sig
14305	ENSMUSG00000057093	-0.00700937	0.933128	0.994803	Zfp607b	0.00226279	not sig
14306	ENSMUSG00000023026	0.00656933	0.933293	0.994803	Dip2b	0.00226279	not sig
14307	ENSMUSG00000032246	-0.0527767	0.933308	0.994803	Calml4	0.00226279	not sig
14308	ENSMUSG00000003955	-0.00704923	0.933323	0.994803	Fam162a	0.00226279	not sig
14309	ENSMUSG00000097596	-0.0177229	0.933353	0.994803	NA	0.00226279	not sig
14310	ENSMUSG00000056851	-0.00565385	0.933369	0.994803	Pcbp2	0.00226279	not sig
14311	ENSMUSG00000028394	0.00625333	0.933466	0.994803	Pole3	0.00226279	not sig
14312	ENSMUSG00000030662	0.00590801	0.933587	0.994803	Ipo5	0.00226279	not sig
14313	ENSMUSG00000020407	0.0183055	0.933629	0.994803	Upp1	0.00226279	not sig
14314	ENSMUSG00000050705	-0.00561161	0.93369	0.994803	2310061I04Rik	0.00226279	not sig
14315	ENSMUSG00000024957	-0.0100878	0.933705	0.994803	Kcnk4	0.00226279	not sig
14316	ENSMUSG00000050830	-0.00872562	0.933749	0.994803	Vwc2	0.00226279	not sig
14317	ENSMUSG00000064337	0.00976678	0.933753	0.994803	NA	0.00226279	not sig
14318	ENSMUSG00000030556	0.0064972	0.93385	0.994803	Lrrc28	0.00226279	not sig
14319	ENSMUSG00000056204	-0.00801572	0.933915	0.994803	Pgpep1	0.00226279	not sig
14320	ENSMUSG00000038416	-0.00573458	0.933966	0.994803	Cdc16	0.00226279	not sig
14321	ENSMUSG00000042529	0.00794317	0.934031	0.994803	Kcnj12	0.00226279	not sig
14322	ENSMUSG00000008301	0.00598404	0.934042	0.994803	Phax	0.00226279	not sig
14323	ENSMUSG00000002190	-0.00843679	0.93422	0.994803	Clgn	0.00226279	not sig
14324	ENSMUSG00000034349	-0.00913425	0.934387	0.994803	Smc4	0.00226279	not sig
14325	ENSMUSG00000022053	0.0265795	0.934507	0.994803	Ebf2	0.00226279	not sig
14326	ENSMUSG00000024163	0.00631593	0.934539	0.994803	Mapk8ip3	0.00226279	not sig
14327	ENSMUSG00000025437	0.0058888	0.934634	0.994803	Usp33	0.00226279	not sig
14328	ENSMUSG00000053641	-0.006843	0.93465	0.994803	Dennd4a	0.00226279	not sig
14329	ENSMUSG00000037376	0.00560519	0.934747	0.994803	Trmt6	0.00226279	not sig
14330	ENSMUSG00000028165	0.0057155	0.934842	0.994803	Cisd2	0.00226279	not sig
14331	ENSMUSG00000004665	-0.0107329	0.93488	0.994803	Cnn2	0.00226279	not sig
14332	ENSMUSG00000097823	-0.00798497	0.934934	0.994803	NA	0.00226279	not sig
14333	ENSMUSG00000038593	0.00766784	0.934978	0.994803	Tctn1	0.00226279	not sig
14334	ENSMUSG00000054196	0.0109346	0.935028	0.994803	Cthrc1	0.00226279	not sig
14335	ENSMUSG00000006456	0.00552334	0.935105	0.994803	Rbm14	0.00226279	not sig
14336	ENSMUSG00000008129	-0.013293	0.935115	0.994803	Brme1	0.00226279	not sig
14337	ENSMUSG00000031701	0.00709512	0.935182	0.994803	Dnaja2	0.00226279	not sig
14338	ENSMUSG00000031839	-0.00645704	0.935188	0.994803	Hsbp1	0.00226279	not sig
14339	ENSMUSG00000026761	0.00713976	0.935206	0.994803	Orc4	0.00226279	not sig
14340	ENSMUSG00000022064	0.0076311	0.935244	0.994803	Pibf1	0.00226279	not sig
14341	ENSMUSG00000034993	0.010324	0.93525	0.994803	Vat1	0.00226279	not sig
14342	ENSMUSG00000020607	-0.00549091	0.935252	0.994803	Lratd1	0.00226279	not sig
14343	ENSMUSG00000037845	0.00964749	0.935524	0.994803	Fdxacb1	0.00226279	not sig
14344	ENSMUSG00000000131	0.00547098	0.935537	0.994803	Xpo6	0.00226279	not sig
14345	ENSMUSG00000054702	0.0130175	0.935636	0.994803	Ap1s3	0.00226279	not sig
14346	ENSMUSG00000031520	0.013127	0.935678	0.994803	Vegfc	0.00226279	not sig
14347	ENSMUSG00000038437	-0.00762789	0.935706	0.994803	Mllt6	0.00226279	not sig
14348	ENSMUSG00000086524	-0.143401	0.935869	0.994803	NA	0.00226279	not sig
14349	ENSMUSG00000021290	-0.00598088	0.935873	0.994803	Atp5mpl	0.00226279	not sig
14350	ENSMUSG00000032403	-0.00873441	0.935903	0.994803	2300009A05Rik	0.00226279	not sig
14351	ENSMUSG00000031231	0.00599553	0.935928	0.994803	Cox7b	0.00226279	not sig
14352	ENSMUSG00000039431	0.00500705	0.935936	0.994803	Mtmr7	0.00226279	not sig
14353	ENSMUSG00000042428	0.005878	0.935939	0.994803	Mgat3	0.00226279	not sig
14354	ENSMUSG00000059554	-0.00657541	0.936012	0.994803	Ccdc28a	0.00226279	not sig
14355	ENSMUSG00000060843	-0.0202678	0.936045	0.994803	Ctnna3	0.00226279	not sig
14356	ENSMUSG00000031987	-0.00530601	0.93606	0.994803	Egln1	0.00226279	not sig
14357	ENSMUSG00000000605	0.00598468	0.936072	0.994803	Clcn4	0.00226279	not sig
14358	ENSMUSG00000030302	-0.00887848	0.936291	0.994803	Atp2b2	0.00226279	not sig
14359	ENSMUSG00000045690	-0.010815	0.936321	0.994803	Wdr89	0.00226279	not sig
14360	ENSMUSG00000047514	-0.00601905	0.93637	0.994803	Tspyl1	0.00226279	not sig
14361	ENSMUSG00000036256	-0.00629206	0.936497	0.994803	Igfbp7	0.00226279	not sig
14362	ENSMUSG00000040482	-0.00736056	0.936519	0.994803	Dxo	0.00226279	not sig
14363	ENSMUSG00000040351	-0.00606291	0.9366	0.994803	Ankib1	0.00226279	not sig
14364	ENSMUSG00000038495	0.00591166	0.936685	0.994803	Otud7b	0.00226279	not sig
14365	ENSMUSG00000030766	0.00904777	0.936691	0.994803	Arhgap17	0.00226279	not sig
14366	ENSMUSG00000025439	0.00567445	0.936719	0.994803	Clns1a	0.00226279	not sig
14367	ENSMUSG00000041308	0.00756399	0.936763	0.994803	Sntb2	0.00226279	not sig
14368	ENSMUSG00000073591	0.00755603	0.93677	0.994803	Pcdhb22	0.00226279	not sig
14369	ENSMUSG00000073131	-0.00662645	0.936794	0.994803	Vma21	0.00226279	not sig
14370	ENSMUSG00000021902	-0.0114367	0.936796	0.994803	Phf7	0.00226279	not sig
14371	ENSMUSG00000042423	0.00657126	0.936813	0.994803	Fbrs	0.00226279	not sig
14372	ENSMUSG00000035547	-0.00555268	0.936939	0.994803	Capn5	0.00226279	not sig
14373	ENSMUSG00000043602	-0.00661735	0.936984	0.994803	Zfp3	0.00226279	not sig
14374	ENSMUSG00000049436	0.0171334	0.937054	0.994803	Upk1b	0.00226279	not sig
14375	ENSMUSG00000038702	-0.00686177	0.937139	0.994803	Dsel	0.00226279	not sig
14376	ENSMUSG00000028207	0.00567326	0.937171	0.994803	Asph	0.00226279	not sig
14377	ENSMUSG00000018995	0.00669231	0.937321	0.994803	Nars2	0.00226279	not sig
14378	ENSMUSG00000022235	-0.0103348	0.937412	0.994803	Cmbl	0.00226279	not sig
14379	ENSMUSG00000035325	-0.00498196	0.937428	0.994803	Sec31a	0.00226279	not sig
14380	ENSMUSG00000020300	0.00658906	0.937471	0.994803	Cpeb4	0.00226279	not sig
14381	ENSMUSG00000027423	-0.00592702	0.937488	0.994803	Snx5	0.00226279	not sig
14382	ENSMUSG00000018672	-0.0153906	0.937503	0.994803	Copz2	0.00226279	not sig
14383	ENSMUSG00000025060	0.00591723	0.937509	0.994803	Slk	0.00226279	not sig
14384	ENSMUSG00000033712	0.00510323	0.937588	0.994818	Ccar2	0.00225632	not sig
14385	ENSMUSG00000025212	-0.00554817	0.937769	0.994938	Sfxn3	0.00220382	not sig
14386	ENSMUSG00000027854	0.00557118	0.937916	0.994938	Sike1	0.00220382	not sig
14387	ENSMUSG00000025102	0.0101897	0.937936	0.994938	3110040N11Rik	0.00220382	not sig
14388	ENSMUSG00000063253	0.00641036	0.937962	0.994938	Scoc	0.00220382	not sig
14389	ENSMUSG00000034275	-0.0136494	0.938086	0.99495	Igsf9b	0.00219895	not sig
14390	ENSMUSG00000021144	0.00501822	0.938103	0.99495	Mta1	0.00219895	not sig
14391	ENSMUSG00000006315	-0.006375	0.93833	0.995122	Tmem147	0.00212382	not sig
14392	ENSMUSG00000057156	0.00650924	0.938481	0.995212	Homez	0.00208428	not sig
14393	ENSMUSG00000031781	0.00503444	0.93859	0.995243	Ciapin1	0.0020708	not sig
14394	ENSMUSG00000059327	0.00958491	0.938678	0.995243	Eda	0.0020708	not sig
14395	ENSMUSG00000071653	-0.00879958	0.938766	0.995243	1810009A15Rik	0.0020708	not sig
14396	ENSMUSG00000003665	0.0172097	0.938783	0.995243	Has1	0.0020708	not sig
14397	ENSMUSG00000025240	0.00582442	0.938969	0.995243	Sacm1l	0.0020708	not sig
14398	ENSMUSG00000111990	-0.0191524	0.939017	0.995243	NA	0.0020708	not sig
14399	ENSMUSG00000107019	0.00872416	0.939115	0.995243	NA	0.0020708	not sig
14400	ENSMUSG00000024082	0.0054717	0.939225	0.995243	Ndufaf7	0.0020708	not sig
14401	ENSMUSG00000078919	0.00595028	0.939267	0.995243	Dpm1	0.0020708	not sig
14402	ENSMUSG00000026017	-0.00693054	0.939276	0.995243	Carf	0.0020708	not sig
14403	ENSMUSG00000036564	0.00555819	0.939288	0.995243	Ndrg4	0.0020708	not sig
14404	ENSMUSG00000024736	0.00644735	0.939338	0.995243	Tmem132a	0.0020708	not sig
14405	ENSMUSG00000034278	0.00979885	0.939361	0.995243	Dnajc17	0.0020708	not sig
14406	ENSMUSG00000069495	0.00541846	0.939486	0.995243	Epc2	0.0020708	not sig
14407	ENSMUSG00000020132	0.00524448	0.939488	0.995243	Rab21	0.0020708	not sig
14408	ENSMUSG00000048022	0.00590888	0.939563	0.995247	Tmem229a	0.00206923	not sig
14409	ENSMUSG00000031429	-0.00688583	0.939626	0.995247	Psmd10	0.00206923	not sig
14410	ENSMUSG00000058174	-0.0114976	0.939728	0.995247	Gm5148	0.00206923	not sig
14411	ENSMUSG00000015747	-0.00526611	0.93985	0.995247	Vps45	0.00206923	not sig
14412	ENSMUSG00000071112	0.0221685	0.940061	0.995247	Spx	0.00206923	not sig
14413	ENSMUSG00000032470	-0.00572269	0.940229	0.995247	Mras	0.00206923	not sig
14414	ENSMUSG00000051375	-0.00717245	0.940352	0.995247	Pcdh1	0.00206923	not sig
14415	ENSMUSG00000020522	0.00630786	0.940474	0.995247	Mfap3	0.00206923	not sig
14416	ENSMUSG00000069682	-0.0137543	0.940516	0.995247	Gm10275	0.00206923	not sig
14417	ENSMUSG00000035202	0.00977134	0.940617	0.995247	Lars2	0.00206923	not sig
14418	ENSMUSG00000028790	-0.00545385	0.940762	0.995247	Khdrbs1	0.00206923	not sig
14419	ENSMUSG00000034667	0.00490345	0.940949	0.995247	Xpot	0.00206923	not sig
14420	ENSMUSG00000021943	-0.00849246	0.941062	0.995247	Gdf10	0.00206923	not sig
14421	ENSMUSG00000046709	0.00636976	0.94112	0.995247	Mapk10	0.00206923	not sig
14422	ENSMUSG00000098905	0.0185895	0.941148	0.995247	Zfp953	0.00206923	not sig
14423	ENSMUSG00000020107	0.00499468	0.941305	0.995247	Anapc16	0.00206923	not sig
14424	ENSMUSG00000038213	0.00816518	0.941315	0.995247	Tapbpl	0.00206923	not sig
14425	ENSMUSG00000000827	0.00498335	0.941386	0.995247	Tpd52l2	0.00206923	not sig
14426	ENSMUSG00000035576	-0.012086	0.941394	0.995247	L3mbtl1	0.00206923	not sig
14427	ENSMUSG00000027165	0.00575541	0.941426	0.995247	Iftap	0.00206923	not sig
14428	ENSMUSG00000028933	-0.00806434	0.941549	0.995247	Xrcc2	0.00206923	not sig
14429	ENSMUSG00000039354	-0.00473169	0.941637	0.995247	Smarcal1	0.00206923	not sig
14430	ENSMUSG00000053199	0.00614058	0.941822	0.995247	Arhgap20	0.00206923	not sig
14431	ENSMUSG00000037788	-0.00535791	0.941907	0.995247	Vopp1	0.00206923	not sig
14432	ENSMUSG00000017167	0.00723021	0.941934	0.995247	Cntnap1	0.00206923	not sig
14433	ENSMUSG00000024486	0.00532194	0.942164	0.995247	Hbegf	0.00206923	not sig
14434	ENSMUSG00000031985	0.00461613	0.942185	0.995247	Gnpat	0.00206923	not sig
14435	ENSMUSG00000003200	-0.00510768	0.9423	0.995247	Sh3gl1	0.00206923	not sig
14436	ENSMUSG00000000594	-0.00517843	0.942342	0.995247	Gm2a	0.00206923	not sig
14437	ENSMUSG00000057176	-0.00909808	0.942387	0.995247	Cfap119	0.00206923	not sig
14438	ENSMUSG00000022723	-0.0102318	0.942432	0.995247	Crybg3	0.00206923	not sig
14439	ENSMUSG00000030722	0.00796163	0.942453	0.995247	Nfatc2ip	0.00206923	not sig
14440	ENSMUSG00000036208	-0.00827371	0.942608	0.995247	Nepro	0.00206923	not sig
14441	ENSMUSG00000032254	0.0204031	0.942774	0.995247	Kif23	0.00206923	not sig
14442	ENSMUSG00000030850	-0.00480168	0.942777	0.995247	Ate1	0.00206923	not sig
14443	ENSMUSG00000021194	-0.00569875	0.942808	0.995247	Chga	0.00206923	not sig
14444	ENSMUSG00000033405	0.00818438	0.94285	0.995247	Nudt15	0.00206923	not sig
14445	ENSMUSG00000002221	0.00492173	0.942906	0.995247	Paxip1	0.00206923	not sig
14446	ENSMUSG00000054814	-0.0049003	0.94295	0.995247	Usp46	0.00206923	not sig
14447	ENSMUSG00000005103	0.00473509	0.943043	0.995247	Wdr1	0.00206923	not sig
14448	ENSMUSG00000022682	-0.00497992	0.943047	0.995247	Rrn3	0.00206923	not sig
14449	ENSMUSG00000086693	-0.0124396	0.943092	0.995247	A730081D07Rik	0.00206923	not sig
14450	ENSMUSG00000110185	0.0080866	0.943097	0.995247	Igip	0.00206923	not sig
14451	ENSMUSG00000103857	0.019701	0.943457	0.995247	NA	0.00206923	not sig
14452	ENSMUSG00000022521	-0.00719675	0.943502	0.995247	Crebbp	0.00206923	not sig
14453	ENSMUSG00000022100	0.00453137	0.94355	0.995247	Xpo7	0.00206923	not sig
14454	ENSMUSG00000058979	0.0056206	0.943587	0.995247	Hdhd5	0.00206923	not sig
14455	ENSMUSG00000032435	-0.00473326	0.943639	0.995247	Dync1li1	0.00206923	not sig
14456	ENSMUSG00000112508	-0.00584108	0.9437	0.995247	NA	0.00206923	not sig
14457	ENSMUSG00000024426	-0.00470799	0.943757	0.995247	Atat1	0.00206923	not sig
14458	ENSMUSG00000056900	-0.00507562	0.943829	0.995247	Usp13	0.00206923	not sig
14459	ENSMUSG00000021494	-0.00492146	0.944023	0.995247	Ddx41	0.00206923	not sig
14460	ENSMUSG00000003500	-0.00472986	0.944049	0.995247	Impdh1	0.00206923	not sig
14461	ENSMUSG00000032625	0.0057556	0.94416	0.995247	Thsd7a	0.00206923	not sig
14462	ENSMUSG00000029910	-0.00761025	0.944267	0.995247	Mad2l1	0.00206923	not sig
14463	ENSMUSG00000030606	0.0145929	0.944288	0.995247	Hapln3	0.00206923	not sig
14464	ENSMUSG00000025133	0.00497703	0.944326	0.995247	Ints4	0.00206923	not sig
14465	ENSMUSG00000085779	-0.0134165	0.944534	0.995247	NA	0.00206923	not sig
14466	ENSMUSG00000020537	0.00487519	0.944572	0.995247	Drg2	0.00206923	not sig
14467	ENSMUSG00000014303	-0.00701046	0.944758	0.995247	Glis2	0.00206923	not sig
14468	ENSMUSG00000074272	0.0107037	0.944794	0.995247	Ceacam1	0.00206923	not sig
14469	ENSMUSG00000049119	0.00555647	0.944835	0.995247	Fam110b	0.00206923	not sig
14470	ENSMUSG00000035725	0.00596059	0.944846	0.995247	Prkx	0.00206923	not sig
14471	ENSMUSG00000025008	-0.00663081	0.944963	0.995247	Tctn3	0.00206923	not sig
14472	ENSMUSG00000001473	-0.0107031	0.944995	0.995247	Tubb6	0.00206923	not sig
14473	ENSMUSG00000034064	0.00463646	0.945078	0.995247	Poglut1	0.00206923	not sig
14474	ENSMUSG00000027496	0.0151588	0.945318	0.995247	Aurka	0.00206923	not sig
14475	ENSMUSG00000016946	0.00491238	0.94553	0.995247	Kctd5	0.00206923	not sig
14476	ENSMUSG00000063535	-0.0115576	0.945549	0.995247	Zfp773	0.00206923	not sig
14477	ENSMUSG00000033147	0.00744988	0.945573	0.995247	Slc22a15	0.00206923	not sig
14478	ENSMUSG00000035914	0.00773862	0.945579	0.995247	Cd276	0.00206923	not sig
14479	ENSMUSG00000015656	-0.00521923	0.945584	0.995247	Hspa8	0.00206923	not sig
14480	ENSMUSG00000001119	-0.0131002	0.945711	0.995247	Col6a1	0.00206923	not sig
14481	ENSMUSG00000022983	0.00666234	0.945773	0.995247	Scaf4	0.00206923	not sig
14482	ENSMUSG00000049299	-0.00545057	0.945796	0.995247	Trappc1	0.00206923	not sig
14483	ENSMUSG00000039449	-0.00492756	0.945799	0.995247	Prpf18	0.00206923	not sig
14484	ENSMUSG00000021541	0.00996785	0.945879	0.995247	Trpc7	0.00206923	not sig
14485	ENSMUSG00000072964	0.00485278	0.945896	0.995247	Bhlhb9	0.00206923	not sig
14486	ENSMUSG00000022000	0.00511679	0.945913	0.995247	Zc3h13	0.00206923	not sig
14487	ENSMUSG00000003810	0.00578421	0.945951	0.995247	Mast2	0.00206923	not sig
14488	ENSMUSG00000029561	0.0132254	0.945951	0.995247	Oasl2	0.00206923	not sig
14489	ENSMUSG00000028347	-0.0051477	0.94598	0.995247	Tmeff1	0.00206923	not sig
14490	ENSMUSG00000050270	-0.0180459	0.946009	0.995247	Tmem220	0.00206923	not sig
14491	ENSMUSG00000027305	0.00643277	0.946072	0.995247	Ndufaf1	0.00206923	not sig
14492	ENSMUSG00000002617	-0.00790053	0.946134	0.995247	Zfp40	0.00206923	not sig
14493	ENSMUSG00000034487	-0.00694909	0.946243	0.995247	Poglut3	0.00206923	not sig
14494	ENSMUSG00000069755	-0.00974777	0.946249	0.995247	NA	0.00206923	not sig
14495	ENSMUSG00000057497	0.00550494	0.946253	0.995247	Fam136a	0.00206923	not sig
14496	ENSMUSG00000098950	0.00809039	0.946261	0.995247	NA	0.00206923	not sig
14497	ENSMUSG00000048355	0.00621658	0.946315	0.995247	Arxes1	0.00206923	not sig
14498	ENSMUSG00000060572	-0.0121597	0.94633	0.995247	Mfap2	0.00206923	not sig
14499	ENSMUSG00000079108	-0.00435136	0.94636	0.995247	Srp54c	0.00206923	not sig
14500	ENSMUSG00000028854	-0.00619399	0.946453	0.995247	Slc9a1	0.00206923	not sig
14501	ENSMUSG00000036873	-0.00614002	0.946485	0.995247	2410004B18Rik	0.00206923	not sig
14502	ENSMUSG00000059013	0.00621857	0.946547	0.995247	Sh2d3c	0.00206923	not sig
14503	ENSMUSG00000029528	-0.00679674	0.94655	0.995247	Pxn	0.00206923	not sig
14504	ENSMUSG00000020848	0.0071345	0.946591	0.995247	Doc2b	0.00206923	not sig
14505	ENSMUSG00000002396	-0.00514643	0.946645	0.995247	Ocel1	0.00206923	not sig
14506	ENSMUSG00000054051	0.00614718	0.946688	0.995247	Ercc6	0.00206923	not sig
14507	ENSMUSG00000062110	0.00524386	0.94672	0.995247	Scfd2	0.00206923	not sig
14508	ENSMUSG00000019082	0.00513738	0.946855	0.995247	Slc25a22	0.00206923	not sig
14509	ENSMUSG00000022055	0.00562791	0.946994	0.995247	Nefl	0.00206923	not sig
14510	ENSMUSG00000055319	0.00447795	0.947164	0.995247	Sec23ip	0.00206923	not sig
14511	ENSMUSG00000028140	0.00498199	0.947199	0.995247	Mrpl9	0.00206923	not sig
14512	ENSMUSG00000029213	0.00529182	0.947233	0.995247	Commd8	0.00206923	not sig
14513	ENSMUSG00000062929	0.00479771	0.947435	0.995247	Cfl2	0.00206923	not sig
14514	ENSMUSG00000038346	0.00471811	0.947436	0.995247	Zfp384	0.00206923	not sig
14515	ENSMUSG00000001376	0.00473043	0.947601	0.995247	Vps50	0.00206923	not sig
14516	ENSMUSG00000034761	-0.00519339	0.947635	0.995247	Map4k5	0.00206923	not sig
14517	ENSMUSG00000110234	0.0128216	0.947664	0.995247	Timm10b	0.00206923	not sig
14518	ENSMUSG00000055991	0.00576984	0.947671	0.995247	Zkscan5	0.00206923	not sig
14519	ENSMUSG00000043773	-0.0108668	0.947727	0.995247	1700048O20Rik	0.00206923	not sig
14520	ENSMUSG00000056947	-0.0192167	0.947755	0.995247	Mab21l1	0.00206923	not sig
14521	ENSMUSG00000106631	0.0224568	0.947931	0.995247	NA	0.00206923	not sig
14522	ENSMUSG00000029149	-0.0166041	0.947943	0.995247	Krtcap3	0.00206923	not sig
14523	ENSMUSG00000024812	-0.00468277	0.948017	0.995247	Tjp2	0.00206923	not sig
14524	ENSMUSG00000032425	0.00465264	0.948127	0.995247	Zfp949	0.00206923	not sig
14525	ENSMUSG00000030659	0.00519372	0.948165	0.995247	Nucb2	0.00206923	not sig
14526	ENSMUSG00000086191	-0.0107809	0.948253	0.995247	Zfp652os	0.00206923	not sig
14527	ENSMUSG00000024521	0.012016	0.948309	0.995247	Pmaip1	0.00206923	not sig
14528	ENSMUSG00000037727	-0.0512389	0.948324	0.995247	Avp	0.00206923	not sig
14529	ENSMUSG00000031143	-0.00520745	0.948376	0.995247	Ccdc22	0.00206923	not sig
14530	ENSMUSG00000028857	0.00441625	0.94845	0.995247	Tmem222	0.00206923	not sig
14531	ENSMUSG00000026662	-0.00434174	0.948466	0.995247	Sephs1	0.00206923	not sig
14532	ENSMUSG00000029110	-0.004078	0.948488	0.995247	Rnf4	0.00206923	not sig
14533	ENSMUSG00000003923	-0.00541123	0.948492	0.995247	Tfam	0.00206923	not sig
14534	ENSMUSG00000025203	0.00481435	0.948495	0.995247	Scd2	0.00206923	not sig
14535	ENSMUSG00000054457	0.0121146	0.948507	0.995247	9430021M05Rik	0.00206923	not sig
14536	ENSMUSG00000025381	0.00564307	0.948561	0.995247	Cnpy2	0.00206923	not sig
14537	ENSMUSG00000038784	0.00486704	0.948614	0.995247	Cnot4	0.00206923	not sig
14538	ENSMUSG00000101225	-0.0114521	0.948758	0.995247	1700008J07Rik	0.00206923	not sig
14539	ENSMUSG00000095681	-0.0175808	0.948768	0.995247	Gm8281	0.00206923	not sig
14540	ENSMUSG00000025612	-0.00589957	0.948816	0.995247	Bach1	0.00206923	not sig
14541	ENSMUSG00000028423	0.00418757	0.948878	0.995247	Nfx1	0.00206923	not sig
14542	ENSMUSG00000052981	-0.00496577	0.948882	0.995247	Ube2ql1	0.00206923	not sig
14543	ENSMUSG00000009907	0.00440393	0.94891	0.995247	Vps4b	0.00206923	not sig
14544	ENSMUSG00000029687	-0.00782557	0.949136	0.995247	Ezh2	0.00206923	not sig
14545	ENSMUSG00000092448	-0.011091	0.949151	0.995247	NA	0.00206923	not sig
14546	ENSMUSG00000033186	0.00618326	0.949159	0.995247	Mzt1	0.00206923	not sig
14547	ENSMUSG00000061374	-0.0048473	0.949398	0.995247	Fiz1	0.00206923	not sig
14548	ENSMUSG00000029570	-0.00752665	0.949564	0.995247	Lfng	0.00206923	not sig
14549	ENSMUSG00000031109	-0.00610901	0.94977	0.995247	Enox2	0.00206923	not sig
14550	ENSMUSG00000038388	0.00455936	0.949888	0.995247	Pals2	0.00206923	not sig
14551	ENSMUSG00000037754	0.00494083	0.950124	0.995247	Ppp1r16b	0.00206923	not sig
14552	ENSMUSG00000031371	-0.0089162	0.950161	0.995247	Haus7	0.00206923	not sig
14553	ENSMUSG00000025747	0.0126674	0.950209	0.995247	Tyms	0.00206923	not sig
14554	ENSMUSG00000029718	0.0122702	0.950257	0.995247	Pcolce	0.00206923	not sig
14555	ENSMUSG00000024392	0.00448639	0.950283	0.995247	Bag6	0.00206923	not sig
14556	ENSMUSG00000038415	0.00916472	0.950289	0.995247	Foxq1	0.00206923	not sig
14557	ENSMUSG00000029434	-0.00432594	0.950315	0.995247	Vps33a	0.00206923	not sig
14558	ENSMUSG00000018217	-0.0053516	0.950321	0.995247	Pmp22	0.00206923	not sig
14559	ENSMUSG00000034820	0.0040105	0.950334	0.995247	Cpsf7	0.00206923	not sig
14560	ENSMUSG00000089809	0.00498039	0.950373	0.995247	A930011G23Rik	0.00206923	not sig
14561	ENSMUSG00000047434	0.00423253	0.950471	0.995247	Xxylt1	0.00206923	not sig
14562	ENSMUSG00000035392	0.00476097	0.950549	0.995247	Dennd1a	0.00206923	not sig
14563	ENSMUSG00000025745	0.00413789	0.950688	0.995247	Hadha	0.00206923	not sig
14564	ENSMUSG00000039000	-0.00415216	0.950733	0.995247	Ube3c	0.00206923	not sig
14565	ENSMUSG00000031563	-0.00404244	0.95079	0.995247	Wwc2	0.00206923	not sig
14566	ENSMUSG00000022350	-0.0040015	0.950807	0.995247	Washc5	0.00206923	not sig
14567	ENSMUSG00000040389	-0.00434992	0.950873	0.995247	Wdr47	0.00206923	not sig
14568	ENSMUSG00000022619	-0.00459622	0.950874	0.995247	Mapk8ip2	0.00206923	not sig
14569	ENSMUSG00000033728	-0.00447591	0.950887	0.995247	Lrrc14	0.00206923	not sig
14570	ENSMUSG00000019854	0.00412617	0.950892	0.995247	Reps1	0.00206923	not sig
14571	ENSMUSG00000035772	-0.00445891	0.950904	0.995247	Mrps2	0.00206923	not sig
14572	ENSMUSG00000083844	-0.00511153	0.950942	0.995247	NA	0.00206923	not sig
14573	ENSMUSG00000033545	0.004348	0.951021	0.995247	Znrf1	0.00206923	not sig
14574	ENSMUSG00000024383	0.00622379	0.95105	0.995247	Map3k2	0.00206923	not sig
14575	ENSMUSG00000040213	0.00719381	0.951067	0.995247	Kyat3	0.00206923	not sig
14576	ENSMUSG00000022901	-0.0126098	0.951114	0.995247	Cd86	0.00206923	not sig
14577	ENSMUSG00000036285	0.00453059	0.951257	0.995247	Noa1	0.00206923	not sig
14578	ENSMUSG00000019988	-0.00982375	0.951454	0.995247	Nedd1	0.00206923	not sig
14579	ENSMUSG00000103947	-0.0145349	0.951462	0.995247	NA	0.00206923	not sig
14580	ENSMUSG00000028668	0.00404848	0.951638	0.995247	Eloa	0.00206923	not sig
14581	ENSMUSG00000024781	0.00524831	0.951709	0.995247	Lipa	0.00206923	not sig
14582	ENSMUSG00000048486	0.00463425	0.951859	0.995247	Fitm2	0.00206923	not sig
14583	ENSMUSG00000020664	0.00485004	0.952013	0.995247	Dld	0.00206923	not sig
14584	ENSMUSG00000027339	0.00433911	0.952061	0.995247	Rassf2	0.00206923	not sig
14585	ENSMUSG00000099876	-0.0144321	0.952083	0.995247	NA	0.00206923	not sig
14586	ENSMUSG00000007338	-0.00483749	0.952089	0.995247	Mrpl49	0.00206923	not sig
14587	ENSMUSG00000100954	-0.0110738	0.952145	0.995247	Gm10138	0.00206923	not sig
14588	ENSMUSG00000020755	-0.00415025	0.952234	0.995247	Sap30bp	0.00206923	not sig
14589	ENSMUSG00000031486	-0.0064026	0.952248	0.995247	Adgra2	0.00206923	not sig
14590	ENSMUSG00000007041	-0.00685036	0.952478	0.995247	Clic1	0.00206923	not sig
14591	ENSMUSG00000040359	0.00402349	0.952489	0.995247	Ufl1	0.00206923	not sig
14592	ENSMUSG00000040747	0.00784738	0.95253	0.995247	Cd53	0.00206923	not sig
14593	ENSMUSG00000029730	-0.00537024	0.952554	0.995247	Mcm7	0.00206923	not sig
14594	ENSMUSG00000087200	0.0139728	0.952577	0.995247	Lrp8os3	0.00206923	not sig
14595	ENSMUSG00000039210	-0.00461815	0.952645	0.995247	Gpatch2	0.00206923	not sig
14596	ENSMUSG00000021114	0.0052164	0.952684	0.995247	Atp6v1d	0.00206923	not sig
14597	ENSMUSG00000110540	0.0165184	0.952794	0.995247	NA	0.00206923	not sig
14598	ENSMUSG00000022565	-0.0071824	0.952804	0.995247	Plec	0.00206923	not sig
14599	ENSMUSG00000038738	0.00971773	0.952858	0.995247	Shank1	0.00206923	not sig
14600	ENSMUSG00000002064	-0.00475013	0.952862	0.995247	Sdf2	0.00206923	not sig
14601	ENSMUSG00000084957	-0.00532677	0.953112	0.995247	Bbip1	0.00206923	not sig
14602	ENSMUSG00000030965	0.00413546	0.95324	0.995247	Abraxas2	0.00206923	not sig
14603	ENSMUSG00000014245	-0.00733441	0.953264	0.995247	Pigl	0.00206923	not sig
14604	ENSMUSG00000029592	0.00410584	0.953299	0.995247	Usp30	0.00206923	not sig
14605	ENSMUSG00000078349	0.0104951	0.95338	0.995247	AW011738	0.00206923	not sig
14606	ENSMUSG00000030717	-0.00813436	0.953577	0.995247	Nupr1	0.00206923	not sig
14607	ENSMUSG00000039662	0.00363695	0.953593	0.995247	Icmt	0.00206923	not sig
14608	ENSMUSG00000037791	-0.00440615	0.95365	0.995247	Phf12	0.00206923	not sig
14609	ENSMUSG00000053714	0.0114665	0.953689	0.995247	4732471J01Rik	0.00206923	not sig
14610	ENSMUSG00000022094	-0.00405717	0.953752	0.995247	Slc39a14	0.00206923	not sig
14611	ENSMUSG00000022515	-0.00462134	0.953814	0.995247	Anks3	0.00206923	not sig
14612	ENSMUSG00000048807	-0.00459896	0.95389	0.995247	Slc35e4	0.00206923	not sig
14613	ENSMUSG00000108871	-0.0181394	0.953968	0.995247	NA	0.00206923	not sig
14614	ENSMUSG00000053925	0.016981	0.953978	0.995247	NA	0.00206923	not sig
14615	ENSMUSG00000002222	-0.00438912	0.954092	0.995247	Rmnd5a	0.00206923	not sig
14616	ENSMUSG00000041846	0.00430152	0.954295	0.995247	Ppp4r3a	0.00206923	not sig
14617	ENSMUSG00000016308	-0.00447184	0.954455	0.995247	Ube2a	0.00206923	not sig
14618	ENSMUSG00000057181	0.0038343	0.954566	0.995247	5730455P16Rik	0.00206923	not sig
14619	ENSMUSG00000018566	0.0140201	0.954608	0.995247	Slc2a4	0.00206923	not sig
14620	ENSMUSG00000032463	0.00455578	0.954621	0.995247	Faim	0.00206923	not sig
14621	ENSMUSG00000044768	0.00484492	0.954636	0.995247	Macir	0.00206923	not sig
14622	ENSMUSG00000020262	0.00492858	0.954847	0.995247	Adarb1	0.00206923	not sig
14623	ENSMUSG00000002455	0.00361186	0.954876	0.995247	Prpf6	0.00206923	not sig
14624	ENSMUSG00000029512	0.00407962	0.954915	0.995247	Ulk1	0.00206923	not sig
14625	ENSMUSG00000051726	-0.00405851	0.955046	0.995247	Kcnf1	0.00206923	not sig
14626	ENSMUSG00000037415	0.00423186	0.955054	0.995247	Ranbp10	0.00206923	not sig
14627	ENSMUSG00000028706	0.00533476	0.955076	0.995247	Nsun4	0.00206923	not sig
14628	ENSMUSG00000036751	0.00413992	0.955106	0.995247	Cox6b1	0.00206923	not sig
14629	ENSMUSG00000051232	0.00455795	0.955308	0.995247	Tmem199	0.00206923	not sig
14630	ENSMUSG00000024498	0.00386115	0.955317	0.995247	Tcerg1	0.00206923	not sig
14631	ENSMUSG00000022092	0.00430584	0.95532	0.995247	Ppp3cc	0.00206923	not sig
14632	ENSMUSG00000023927	0.00616926	0.95542	0.995247	Satb1	0.00206923	not sig
14633	ENSMUSG00000107169	-0.037744	0.955526	0.995247	NA	0.00206923	not sig
14634	ENSMUSG00000021013	-0.00511415	0.955615	0.995247	Ttc8	0.00206923	not sig
14635	ENSMUSG00000002147	-0.00542139	0.955632	0.995247	Stat6	0.00206923	not sig
14636	ENSMUSG00000059326	0.0085447	0.955701	0.995247	Csf2ra	0.00206923	not sig
14637	ENSMUSG00000031561	0.00448628	0.955765	0.995247	Tenm3	0.00206923	not sig
14638	ENSMUSG00000009079	-0.00408361	0.955846	0.995247	Ewsr1	0.00206923	not sig
14639	ENSMUSG00000020323	-0.0139985	0.955941	0.995247	Prss57	0.00206923	not sig
14640	ENSMUSG00000038011	-0.0146825	0.955967	0.995247	Dnah10	0.00206923	not sig
14641	ENSMUSG00000041552	0.00631509	0.956001	0.995247	Ptchd1	0.00206923	not sig
14642	ENSMUSG00000018554	-0.0144528	0.956075	0.995247	Ybx2	0.00206923	not sig
14643	ENSMUSG00000000552	-0.00379005	0.956155	0.995247	Zfp385a	0.00206923	not sig
14644	ENSMUSG00000030374	0.00402416	0.956155	0.995247	Strn4	0.00206923	not sig
14645	ENSMUSG00000026825	-0.00438468	0.956226	0.995247	Dnm1	0.00206923	not sig
14646	ENSMUSG00000087574	0.00715357	0.956279	0.995247	NA	0.00206923	not sig
14647	ENSMUSG00000042487	-0.00397896	0.956285	0.995247	Leo1	0.00206923	not sig
14648	ENSMUSG00000019998	-0.00428701	0.956302	0.995247	Stx7	0.00206923	not sig
14649	ENSMUSG00000036206	-0.00453975	0.956379	0.995247	Sh3bp4	0.00206923	not sig
14650	ENSMUSG00000052446	0.00534547	0.956382	0.995247	Zfp961	0.00206923	not sig
14651	ENSMUSG00000031562	0.00642687	0.956434	0.995247	Dctd	0.00206923	not sig
14652	ENSMUSG00000018040	-0.00389812	0.956488	0.995247	Rrp7a	0.00206923	not sig
14653	ENSMUSG00000021611	-0.0134602	0.956538	0.995247	Tert	0.00206923	not sig
14654	ENSMUSG00000035983	0.0108461	0.956567	0.995247	Gm7008	0.00206923	not sig
14655	ENSMUSG00000037216	0.00645683	0.956598	0.995247	Lipt1	0.00206923	not sig
14656	ENSMUSG00000019877	0.00429481	0.956651	0.995247	Serinc1	0.00206923	not sig
14657	ENSMUSG00000028710	0.00372431	0.956669	0.995247	Atpaf1	0.00206923	not sig
14658	ENSMUSG00000097392	-0.0082931	0.956845	0.995247	Thoc2l	0.00206923	not sig
14659	ENSMUSG00000046093	-0.00432653	0.957003	0.995247	Hpcal4	0.00206923	not sig
14660	ENSMUSG00000044921	-0.0153469	0.957212	0.995247	Rassf9	0.00206923	not sig
14661	ENSMUSG00000096942	0.0133608	0.957308	0.995247	Rps19-ps6	0.00206923	not sig
14662	ENSMUSG00000026355	-0.00566767	0.957343	0.995247	Mcm6	0.00206923	not sig
14663	ENSMUSG00000029474	-0.00377466	0.957369	0.995247	Rnf34	0.00206923	not sig
14664	ENSMUSG00000032034	-0.0146462	0.957435	0.995247	Kcnj5	0.00206923	not sig
14665	ENSMUSG00000109946	-0.0039221	0.957436	0.995247	Brd3os	0.00206923	not sig
14666	ENSMUSG00000066235	-0.00447785	0.957471	0.995247	Pomgnt2	0.00206923	not sig
14667	ENSMUSG00000022884	-0.00491219	0.957475	0.995247	Eif4a2	0.00206923	not sig
14668	ENSMUSG00000058076	-0.00375288	0.957551	0.995247	Sdhc	0.00206923	not sig
14669	ENSMUSG00000031751	-0.00369703	0.957774	0.995247	Amfr	0.00206923	not sig
14670	ENSMUSG00000092607	0.00452838	0.957868	0.995247	Scnm1	0.00206923	not sig
14671	ENSMUSG00000021991	-0.00411783	0.957872	0.995247	Cacna2d3	0.00206923	not sig
14672	ENSMUSG00000075701	-0.00426879	0.957873	0.995247	Selenos	0.00206923	not sig
14673	ENSMUSG00000020668	0.00401962	0.957935	0.995247	Kif3c	0.00206923	not sig
14674	ENSMUSG00000035048	-0.0042533	0.957983	0.995247	Anapc13	0.00206923	not sig
14675	ENSMUSG00000021918	0.00440995	0.958156	0.995247	Nek4	0.00206923	not sig
14676	ENSMUSG00000057406	0.00434142	0.958235	0.995247	Nsd2	0.00206923	not sig
14677	ENSMUSG00000035849	-0.00415376	0.958292	0.995247	Krt222	0.00206923	not sig
14678	ENSMUSG00000037526	0.00370914	0.958311	0.995247	Atg14	0.00206923	not sig
14679	ENSMUSG00000021235	0.00441868	0.958354	0.995247	Coq6	0.00206923	not sig
14680	ENSMUSG00000021792	-0.00401659	0.958427	0.995247	Prxl2a	0.00206923	not sig
14681	ENSMUSG00000083679	0.0101384	0.958428	0.995247	NA	0.00206923	not sig
14682	ENSMUSG00000078619	0.0044896	0.958485	0.995247	Smarcd2	0.00206923	not sig
14683	ENSMUSG00000097346	0.0123665	0.958528	0.995247	Rps18-ps4	0.00206923	not sig
14684	ENSMUSG00000041406	0.0116502	0.958555	0.995247	BC055324	0.00206923	not sig
14685	ENSMUSG00000046861	0.0035601	0.958663	0.995247	Hectd3	0.00206923	not sig
14686	ENSMUSG00000035067	0.00677515	0.958668	0.995247	Xkr6	0.00206923	not sig
14687	ENSMUSG00000103899	0.0137022	0.95872	0.995247	NA	0.00206923	not sig
14688	ENSMUSG00000024387	0.0036028	0.958724	0.995247	Csnk2b	0.00206923	not sig
14689	ENSMUSG00000033177	0.00881808	0.958726	0.995247	Tmprss7	0.00206923	not sig
14690	ENSMUSG00000036957	0.00419603	0.958728	0.995247	Lrfn3	0.00206923	not sig
14691	ENSMUSG00000024077	-0.00450653	0.958844	0.995247	Strn	0.00206923	not sig
14692	ENSMUSG00000026694	-0.00408629	0.958846	0.995247	Mettl13	0.00206923	not sig
14693	ENSMUSG00000026224	-0.0100772	0.958888	0.995247	4933407L21Rik	0.00206923	not sig
14694	ENSMUSG00000022205	-0.00428021	0.958941	0.995247	Sub1	0.00206923	not sig
14695	ENSMUSG00000087497	0.00607325	0.958951	0.995247	2810001G20Rik	0.00206923	not sig
14696	ENSMUSG00000096458	-0.0037098	0.958976	0.995247	Moap1	0.00206923	not sig
14697	ENSMUSG00000034032	0.00387797	0.959007	0.995247	Rpap1	0.00206923	not sig
14698	ENSMUSG00000061650	-0.00354122	0.959055	0.995247	Med9	0.00206923	not sig
14699	ENSMUSG00000025316	0.00474785	0.959077	0.995247	Banp	0.00206923	not sig
14700	ENSMUSG00000029500	0.00375215	0.959098	0.995247	Pgam5	0.00206923	not sig
14701	ENSMUSG00000041740	-0.00369485	0.959112	0.995247	Rnf10	0.00206923	not sig
14702	ENSMUSG00000021254	-0.00341366	0.959134	0.995247	Gpatch2l	0.00206923	not sig
14703	ENSMUSG00000069227	0.00378425	0.959169	0.995247	Gprin1	0.00206923	not sig
14704	ENSMUSG00000032480	0.00341777	0.959265	0.995247	Dhx30	0.00206923	not sig
14705	ENSMUSG00000033365	-0.00363422	0.959274	0.995247	Ipo13	0.00206923	not sig
14706	ENSMUSG00000021180	0.0039592	0.959276	0.995247	Rps6ka5	0.00206923	not sig
14707	ENSMUSG00000038119	-0.005721	0.959298	0.995247	Cdon	0.00206923	not sig
14708	ENSMUSG00000004035	-0.00505998	0.959378	0.995247	Gstm7	0.00206923	not sig
14709	ENSMUSG00000035033	0.0051063	0.959488	0.995247	Tbr1	0.00206923	not sig
14710	ENSMUSG00000029171	0.00563896	0.959644	0.995247	Pgm2	0.00206923	not sig
14711	ENSMUSG00000035666	0.00352027	0.959703	0.995247	Gtf3c4	0.00206923	not sig
14712	ENSMUSG00000093798	0.00717318	0.95977	0.995247	Gm8355	0.00206923	not sig
14713	ENSMUSG00000079177	0.0128926	0.959832	0.995247	Fam228a	0.00206923	not sig
14714	ENSMUSG00000018509	0.0045755	0.959844	0.995247	Cenpv	0.00206923	not sig
14715	ENSMUSG00000028082	-0.00561534	0.959971	0.995247	Sh3d19	0.00206923	not sig
14716	ENSMUSG00000000384	0.00370771	0.96002	0.995247	Tbrg4	0.00206923	not sig
14717	ENSMUSG00000039983	-0.00358309	0.960047	0.995247	Ccdc32	0.00206923	not sig
14718	ENSMUSG00000018378	-0.00472573	0.960048	0.995247	2210416O15Rik	0.00206923	not sig
14719	ENSMUSG00000022037	-0.00374913	0.960106	0.995247	Clu	0.00206923	not sig
14720	ENSMUSG00000031227	0.00362153	0.96016	0.995247	Magee1	0.00206923	not sig
14721	ENSMUSG00000020741	0.00329749	0.960245	0.995247	Cluh	0.00206923	not sig
14722	ENSMUSG00000025658	0.00442121	0.960286	0.995247	Cnksr2	0.00206923	not sig
14723	ENSMUSG00000085058	-0.00950881	0.960331	0.995247	8030453O22Rik	0.00206923	not sig
14724	ENSMUSG00000037020	-0.0142637	0.960336	0.995247	Wdr62	0.00206923	not sig
14725	ENSMUSG00000033658	0.00368371	0.960412	0.995247	Ddx19b	0.00206923	not sig
14726	ENSMUSG00000033364	-0.00392495	0.960465	0.995247	Usp37	0.00206923	not sig
14727	ENSMUSG00000034730	-0.0043006	0.960497	0.995247	Adgrb1	0.00206923	not sig
14728	ENSMUSG00000061751	-0.0045497	0.960534	0.995247	Kalrn	0.00206923	not sig
14729	ENSMUSG00000000346	0.003557	0.960577	0.995247	Dazap2	0.00206923	not sig
14730	ENSMUSG00000004655	0.0183567	0.960768	0.995247	Aqp1	0.00206923	not sig
14731	ENSMUSG00000027411	-0.00325716	0.961046	0.995247	Vps16	0.00206923	not sig
14732	ENSMUSG00000109715	0.00550852	0.961092	0.995247	NA	0.00206923	not sig
14733	ENSMUSG00000060579	0.00766903	0.961272	0.995247	Fhit	0.00206923	not sig
14734	ENSMUSG00000051435	0.00580975	0.961274	0.995247	Fhad1	0.00206923	not sig
14735	ENSMUSG00000028452	-0.00348246	0.961278	0.995247	Vcp	0.00206923	not sig
14736	ENSMUSG00000027273	-0.0044434	0.961284	0.995247	Snap25	0.00206923	not sig
14737	ENSMUSG00000108207	0.0143928	0.961365	0.995247	NA	0.00206923	not sig
14738	ENSMUSG00000027386	0.0119754	0.961371	0.995247	Fbln7	0.00206923	not sig
14739	ENSMUSG00000055334	0.00465512	0.961529	0.995247	Snupn	0.00206923	not sig
14740	ENSMUSG00000092060	-0.00544383	0.961611	0.995247	Bend4	0.00206923	not sig
14741	ENSMUSG00000062175	-0.00924098	0.961638	0.995247	Tgif2	0.00206923	not sig
14742	ENSMUSG00000002257	-0.00920195	0.961656	0.995247	Def6	0.00206923	not sig
14743	ENSMUSG00000047115	-0.0102456	0.961684	0.995247	Fam221a	0.00206923	not sig
14744	ENSMUSG00000062098	-0.00412319	0.961685	0.995247	Btbd3	0.00206923	not sig
14745	ENSMUSG00000030087	0.00487819	0.961843	0.995247	Klf15	0.00206923	not sig
14746	ENSMUSG00000002844	-0.00316204	0.961887	0.995247	Adprh	0.00206923	not sig
14747	ENSMUSG00000059316	-0.0031778	0.961938	0.995247	Slc27a4	0.00206923	not sig
14748	ENSMUSG00000026565	-0.00532416	0.96204	0.995247	Pou2f1	0.00206923	not sig
14749	ENSMUSG00000044122	-0.00823868	0.96204	0.995247	Proca1	0.00206923	not sig
14750	ENSMUSG00000086368	0.0106203	0.962043	0.995247	NA	0.00206923	not sig
14751	ENSMUSG00000083246	0.0154915	0.962123	0.995247	Gm11839	0.00206923	not sig
14752	ENSMUSG00000020454	0.0030433	0.962176	0.995247	Eif4enif1	0.00206923	not sig
14753	ENSMUSG00000039079	-0.00709227	0.962201	0.995247	Trhr2	0.00206923	not sig
14754	ENSMUSG00000019558	-0.00316657	0.96235	0.995247	Slc6a8	0.00206923	not sig
14755	ENSMUSG00000063804	0.00837375	0.962381	0.995247	Lin28b	0.00206923	not sig
14756	ENSMUSG00000022404	0.0037992	0.962404	0.995247	Slc25a17	0.00206923	not sig
14757	ENSMUSG00000097340	0.0062071	0.962437	0.995247	NA	0.00206923	not sig
14758	ENSMUSG00000029560	-0.00491147	0.962509	0.995247	Snx8	0.00206923	not sig
14759	ENSMUSG00000046463	0.00979689	0.962548	0.995247	NA	0.00206923	not sig
14760	ENSMUSG00000022325	0.00568217	0.9627	0.995247	Pop1	0.00206923	not sig
14761	ENSMUSG00000003948	-0.00408518	0.962733	0.995247	Mmd	0.00206923	not sig
14762	ENSMUSG00000024737	0.0106244	0.962799	0.995247	Slc15a3	0.00206923	not sig
14763	ENSMUSG00000017386	-0.00485743	0.962927	0.995247	Traf4	0.00206923	not sig
14764	ENSMUSG00000020257	-0.00330766	0.963087	0.995247	Wdr82	0.00206923	not sig
14765	ENSMUSG00000029840	0.00411049	0.963096	0.995247	Mtpn	0.00206923	not sig
14766	ENSMUSG00000074405	0.00386519	0.963099	0.995247	Zfp865	0.00206923	not sig
14767	ENSMUSG00000046818	-0.00513529	0.963254	0.995247	Ddit4l	0.00206923	not sig
14768	ENSMUSG00000100801	0.00354504	0.963308	0.995247	Gm15459	0.00206923	not sig
14769	ENSMUSG00000051550	-0.0040611	0.963363	0.995247	Zfp579	0.00206923	not sig
14770	ENSMUSG00000034958	-0.00349374	0.963522	0.995247	Atcay	0.00206923	not sig
14771	ENSMUSG00000022194	0.00410358	0.963554	0.995247	Bcl2l2	0.00206923	not sig
14772	ENSMUSG00000025140	-0.00934243	0.963562	0.995247	Pycr1	0.00206923	not sig
14773	ENSMUSG00000062554	0.00802068	0.963638	0.995247	NA	0.00206923	not sig
14774	ENSMUSG00000037492	0.00423086	0.963762	0.995247	Zmat4	0.00206923	not sig
14775	ENSMUSG00000017692	-0.00420199	0.963832	0.995247	Rhbdl3	0.00206923	not sig
14776	ENSMUSG00000051343	-0.0031354	0.963868	0.995247	Rab11fip5	0.00206923	not sig
14777	ENSMUSG00000004609	0.00575023	0.963901	0.995247	Cd33	0.00206923	not sig
14778	ENSMUSG00000035069	-0.00523511	0.963922	0.995247	Oma1	0.00206923	not sig
14779	ENSMUSG00000111348	0.00699409	0.964131	0.995247	NA	0.00206923	not sig
14780	ENSMUSG00000048108	-0.0190039	0.964164	0.995247	Tmem72	0.00206923	not sig
14781	ENSMUSG00000049092	-0.00344288	0.964203	0.995247	Gpr137c	0.00206923	not sig
14782	ENSMUSG00000026826	0.00422025	0.96429	0.995247	Nr4a2	0.00206923	not sig
14783	ENSMUSG00000048661	-0.00331328	0.96431	0.995247	Lemd3	0.00206923	not sig
14784	ENSMUSG00000029267	-0.00392139	0.964329	0.995247	Mtf2	0.00206923	not sig
14785	ENSMUSG00000034220	0.00338028	0.964366	0.995247	Gpc1	0.00206923	not sig
14786	ENSMUSG00000097000	0.0127928	0.964369	0.995247	NA	0.00206923	not sig
14787	ENSMUSG00000004415	0.00637522	0.964395	0.995247	Col26a1	0.00206923	not sig
14788	ENSMUSG00000071862	-0.00438048	0.964431	0.995247	Lrrtm2	0.00206923	not sig
14789	ENSMUSG00000043366	-0.0155543	0.964446	0.995247	Or51e2	0.00206923	not sig
14790	ENSMUSG00000030629	0.00342623	0.964474	0.995247	Zfand6	0.00206923	not sig
14791	ENSMUSG00000004865	-0.00327353	0.964554	0.995247	Srpk1	0.00206923	not sig
14792	ENSMUSG00000021496	-0.00640594	0.96463	0.995247	Pcbd2	0.00206923	not sig
14793	ENSMUSG00000022024	0.00353985	0.964704	0.995247	Sugt1	0.00206923	not sig
14794	ENSMUSG00000039485	-0.00334688	0.964728	0.995247	Tspyl4	0.00206923	not sig
14795	ENSMUSG00000027805	0.00379598	0.964823	0.995261	Pfn2	0.00206304	not sig
14796	ENSMUSG00000044149	-0.00333846	0.964872	0.995261	Nkrf	0.00206304	not sig
14797	ENSMUSG00000055884	0.00443061	0.964974	0.995289	Fancm	0.00205059	not sig
14798	ENSMUSG00000023048	-0.00336303	0.965042	0.995289	Prr13	0.00205059	not sig
14799	ENSMUSG00000059456	0.0033918	0.965096	0.995289	Ptk2b	0.00205059	not sig
14800	ENSMUSG00000018999	0.00294142	0.965207	0.995337	Slc35b4	0.00202981	not sig
14801	ENSMUSG00000027244	-0.00289682	0.965427	0.995474	Atg13	0.00196986	not sig
14802	ENSMUSG00000038323	0.00398028	0.965528	0.995474	1700066M21Rik	0.00196986	not sig
14803	ENSMUSG00000106379	-0.00420687	0.965643	0.995474	Lhfpl3	0.00196986	not sig
14804	ENSMUSG00000019920	-0.00369151	0.9657	0.995474	Lims1	0.00196986	not sig
14805	ENSMUSG00000042195	-0.00673718	0.96573	0.995474	Slc35f2	0.00196986	not sig
14806	ENSMUSG00000050796	-0.0040174	0.965837	0.995474	B3galt6	0.00196986	not sig
14807	ENSMUSG00000019256	-0.00484284	0.965897	0.995474	Ahr	0.00196986	not sig
14808	ENSMUSG00000044468	0.0075564	0.965922	0.995474	Tent5c	0.00196986	not sig
14809	ENSMUSG00000026779	-0.00942763	0.965977	0.995474	Mastl	0.00196986	not sig
14810	ENSMUSG00000002210	0.00313627	0.965992	0.995474	Smg9	0.00196986	not sig
14811	ENSMUSG00000041141	-0.00309444	0.966099	0.995517	Pnma8a	0.00195144	not sig
14812	ENSMUSG00000099481	0.00304324	0.966198	0.995552	Xndc1	0.00193626	not sig
14813	ENSMUSG00000044906	0.00497149	0.966494	0.995703	4930503L19Rik	0.00187	not sig
14814	ENSMUSG00000028884	0.00382598	0.966519	0.995703	Rpa2	0.00187	not sig
14815	ENSMUSG00000031198	-0.00341396	0.966585	0.995703	Fundc2	0.00187	not sig
14816	ENSMUSG00000038611	0.00278467	0.96671	0.995703	Phrf1	0.00187	not sig
14817	ENSMUSG00000104559	-0.00908398	0.966719	0.995703	NA	0.00187	not sig
14818	ENSMUSG00000046139	0.00320363	0.966737	0.995703	Patl1	0.00187	not sig
14819	ENSMUSG00000094483	-0.00390457	0.966926	0.995831	Purb	0.00181443	not sig
14820	ENSMUSG00000026383	0.00497234	0.966999	0.995839	Epb41l5	0.0018109	not sig
14821	ENSMUSG00000022453	-0.00379976	0.967193	0.995849	Naga	0.00180636	not sig
14822	ENSMUSG00000040174	0.00448645	0.967196	0.995849	Alkbh3	0.00180636	not sig
14823	ENSMUSG00000003464	0.00278234	0.967233	0.995849	Pex19	0.00180636	not sig
14824	ENSMUSG00000078784	-0.0033557	0.967337	0.995849	Rbis	0.00180636	not sig
14825	ENSMUSG00000096847	-0.00357481	0.967465	0.995849	Tmem151b	0.00180636	not sig
14826	ENSMUSG00000028013	-0.00301282	0.967515	0.995849	Ppa2	0.00180636	not sig
14827	ENSMUSG00000022338	-0.0027257	0.967532	0.995849	Eny2	0.00180636	not sig
14828	ENSMUSG00000060450	0.00318631	0.967577	0.995849	Rnf14	0.00180636	not sig
14829	ENSMUSG00000026113	-0.00312649	0.967747	0.995849	Inpp4a	0.00180636	not sig
14830	ENSMUSG00000096696	-0.00510503	0.967771	0.995849	Zfp960	0.00180636	not sig
14831	ENSMUSG00000092274	-0.00552566	0.967834	0.995849	Neat1	0.00180636	not sig
14832	ENSMUSG00000020128	-0.00317913	0.967852	0.995849	Vps54	0.00180636	not sig
14833	ENSMUSG00000026021	-0.00382777	0.967888	0.995849	Sumo1	0.00180636	not sig
14834	ENSMUSG00000028626	-0.00535693	0.96798	0.995849	Col9a2	0.00180636	not sig
14835	ENSMUSG00000037119	0.00278376	0.968054	0.995849	Fam91a1	0.00180636	not sig
14836	ENSMUSG00000005373	0.00829329	0.968159	0.995849	Mlxipl	0.00180636	not sig
14837	ENSMUSG00000075256	-0.00877088	0.968174	0.995849	Cerkl	0.00180636	not sig
14838	ENSMUSG00000030188	0.00528853	0.968442	0.995849	Magohb	0.00180636	not sig
14839	ENSMUSG00000007867	-0.00468241	0.968447	0.995849	Ift43	0.00180636	not sig
14840	ENSMUSG00000017639	0.00334551	0.968505	0.995849	Rab11fip4	0.00180636	not sig
14841	ENSMUSG00000048483	-0.00301565	0.968663	0.995849	Zdhhc22	0.00180636	not sig
14842	ENSMUSG00000087368	-0.00934783	0.968712	0.995849	BC065397	0.00180636	not sig
14843	ENSMUSG00000058704	0.00321942	0.968734	0.995849	Memo1	0.00180636	not sig
14844	ENSMUSG00000024856	0.0032077	0.968752	0.995849	Cdk2ap2	0.00180636	not sig
14845	ENSMUSG00000113621	-0.00779078	0.968757	0.995849	2900060N12Rik	0.00180636	not sig
14846	ENSMUSG00000078193	-0.00639658	0.968882	0.995849	Gm2000	0.00180636	not sig
14847	ENSMUSG00000029798	-0.00548755	0.968948	0.995849	Herc6	0.00180636	not sig
14848	ENSMUSG00000055737	0.00479467	0.968994	0.995849	Ghr	0.00180636	not sig
14849	ENSMUSG00000036854	0.00585863	0.969043	0.995849	Hspb6	0.00180636	not sig
14850	ENSMUSG00000062248	-0.0100116	0.969096	0.995849	Cks2	0.00180636	not sig
14851	ENSMUSG00000058589	0.0028913	0.96912	0.995849	Anks1b	0.00180636	not sig
14852	ENSMUSG00000044229	-0.00412291	0.969219	0.995849	Nxpe4	0.00180636	not sig
14853	ENSMUSG00000028291	-0.00316848	0.969279	0.995849	Akirin2	0.00180636	not sig
14854	ENSMUSG00000095115	0.00542641	0.969325	0.995849	Itpripl2	0.00180636	not sig
14855	ENSMUSG00000025068	-0.00334263	0.96937	0.995849	Gsto1	0.00180636	not sig
14856	ENSMUSG00000006423	0.00296776	0.969387	0.995849	Steep1	0.00180636	not sig
14857	ENSMUSG00000014075	-0.00359088	0.969513	0.995849	Dynlt2b	0.00180636	not sig
14858	ENSMUSG00000040356	0.00254359	0.969535	0.995849	Skic2	0.00180636	not sig
14859	ENSMUSG00000004896	-0.00332053	0.969553	0.995849	Rrnad1	0.00180636	not sig
14860	ENSMUSG00000027010	-0.00278869	0.969714	0.995947	Slc25a12	0.00176378	not sig
14861	ENSMUSG00000028799	-0.0031011	0.969789	0.995957	Zfp362	0.00175932	not sig
14862	ENSMUSG00000029185	-0.00478167	0.970043	0.996144	Fam114a1	0.00167804	not sig
14863	ENSMUSG00000103477	-0.00666141	0.970479	0.996144	NA	0.00167804	not sig
14864	ENSMUSG00000096403	0.00326337	0.970489	0.996144	NA	0.00167804	not sig
14865	ENSMUSG00000031027	0.0102146	0.970649	0.996144	Stk33	0.00167804	not sig
14866	ENSMUSG00000052906	-0.0027288	0.970664	0.996144	Ubxn8	0.00167804	not sig
14867	ENSMUSG00000038975	0.00267736	0.970679	0.996144	Rabggtb	0.00167804	not sig
14868	ENSMUSG00000103280	-0.00877356	0.970756	0.996144	NA	0.00167804	not sig
14869	ENSMUSG00000026109	-0.00251508	0.970834	0.996144	Tmeff2	0.00167804	not sig
14870	ENSMUSG00000109695	0.00657855	0.970894	0.996144	Gm31166	0.00167804	not sig
14871	ENSMUSG00000010755	0.00238818	0.970984	0.996144	Cars	0.00167804	not sig
14872	ENSMUSG00000049881	-0.00339891	0.970985	0.996144	2810025M15Rik	0.00167804	not sig
14873	ENSMUSG00000030500	-0.0080223	0.971125	0.996144	Slc17a6	0.00167804	not sig
14874	ENSMUSG00000085558	0.00581455	0.97116	0.996144	NA	0.00167804	not sig
14875	ENSMUSG00000087221	-0.00777279	0.97118	0.996144	NA	0.00167804	not sig
14876	ENSMUSG00000041193	-0.00646795	0.971323	0.996144	Pla2g5	0.00167804	not sig
14877	ENSMUSG00000029703	-0.00334916	0.971352	0.996144	Lrwd1	0.00167804	not sig
14878	ENSMUSG00000029833	0.00277376	0.971375	0.996144	Trim24	0.00167804	not sig
14879	ENSMUSG00000039252	-0.00253878	0.971382	0.996144	Lgi2	0.00167804	not sig
14880	ENSMUSG00000093752	-0.00261757	0.971426	0.996144	NA	0.00167804	not sig
14881	ENSMUSG00000022096	-0.00343181	0.971518	0.996144	Hr	0.00167804	not sig
14882	ENSMUSG00000036104	0.00237882	0.971565	0.996144	Rab3gap1	0.00167804	not sig
14883	ENSMUSG00000027893	-0.00261855	0.971578	0.996144	Ahcyl1	0.00167804	not sig
14884	ENSMUSG00000020329	-0.00278574	0.971587	0.996144	Polrmt	0.00167804	not sig
14885	ENSMUSG00000045246	0.00562478	0.971602	0.996144	Kcng4	0.00167804	not sig
14886	ENSMUSG00000021707	-0.0045807	0.971713	0.996144	Dhfr	0.00167804	not sig
14887	ENSMUSG00000032657	-0.00274485	0.971791	0.996144	Entrep3	0.00167804	not sig
14888	ENSMUSG00000030265	-0.00300758	0.97181	0.996144	Kras	0.00167804	not sig
14889	ENSMUSG00000039105	-0.00292965	0.971836	0.996144	Atp6v1g1	0.00167804	not sig
14890	ENSMUSG00000107881	0.00728248	0.972037	0.996144	NA	0.00167804	not sig
14891	ENSMUSG00000024191	0.00284309	0.972156	0.996144	Bnip1	0.00167804	not sig
14892	ENSMUSG00000103082	-0.00674201	0.972174	0.996144	NA	0.00167804	not sig
14893	ENSMUSG00000045409	-0.003051	0.972175	0.996144	Trim39	0.00167804	not sig
14894	ENSMUSG00000030530	0.00249882	0.972251	0.996144	Furin	0.00167804	not sig
14895	ENSMUSG00000036745	-0.0029335	0.972269	0.996144	Ttll7	0.00167804	not sig
14896	ENSMUSG00000046201	0.00223585	0.972426	0.996144	Scaf8	0.00167804	not sig
14897	ENSMUSG00000026082	-0.00276799	0.972485	0.996144	Rev1	0.00167804	not sig
14898	ENSMUSG00000049728	0.00280732	0.972519	0.996144	Zfp668	0.00167804	not sig
14899	ENSMUSG00000018589	0.00357429	0.972554	0.996144	Glra2	0.00167804	not sig
14900	ENSMUSG00000007783	-0.00229427	0.972686	0.996144	Cpt1c	0.00167804	not sig
14901	ENSMUSG00000041650	-0.00248902	0.972695	0.996144	Pcca	0.00167804	not sig
14902	ENSMUSG00000029676	-0.00276477	0.972794	0.996144	Pot1a	0.00167804	not sig
14903	ENSMUSG00000024142	0.00236648	0.972809	0.996144	Mlst8	0.00167804	not sig
14904	ENSMUSG00000096210	-0.00245779	0.972876	0.996144	H1f0	0.00167804	not sig
14905	ENSMUSG00000064023	-0.00801202	0.973004	0.996144	Klk8	0.00167804	not sig
14906	ENSMUSG00000021597	-0.00295509	0.973041	0.996144	Slf1	0.00167804	not sig
14907	ENSMUSG00000069132	0.00617945	0.973123	0.996144	Nxph2	0.00167804	not sig
14908	ENSMUSG00000022358	0.00341913	0.973217	0.996144	Fbxo32	0.00167804	not sig
14909	ENSMUSG00000024695	-0.00262133	0.973223	0.996144	Zfp91	0.00167804	not sig
14910	ENSMUSG00000010392	-0.00218432	0.973256	0.996144	Gosr1	0.00167804	not sig
14911	ENSMUSG00000097280	-0.00580265	0.973298	0.996144	NA	0.00167804	not sig
14912	ENSMUSG00000041594	-0.00286549	0.973299	0.996144	Tmtc4	0.00167804	not sig
14913	ENSMUSG00000029655	-0.00276377	0.973403	0.996183	N4bp2l2	0.0016609	not sig
14914	ENSMUSG00000089665	0.00602058	0.973607	0.996229	Fcor	0.0016408	not sig
14915	ENSMUSG00000061474	-0.00272501	0.973629	0.996229	Mrps36	0.0016408	not sig
14916	ENSMUSG00000029165	-0.00370414	0.973687	0.996229	Agbl5	0.0016408	not sig
14917	ENSMUSG00000066442	-0.00581347	0.973778	0.996229	Mthfs	0.0016408	not sig
14918	ENSMUSG00000025403	0.0025048	0.973886	0.996229	Shmt2	0.0016408	not sig
14919	ENSMUSG00000025077	-0.00340795	0.973971	0.996229	Dclre1a	0.0016408	not sig
14920	ENSMUSG00000034902	-0.00293085	0.973985	0.996229	Pip5k1c	0.0016408	not sig
14921	ENSMUSG00000022765	-0.00267237	0.974045	0.996229	Snap29	0.0016408	not sig
14922	ENSMUSG00000026889	-0.00241549	0.974052	0.996229	Rbm18	0.0016408	not sig
14923	ENSMUSG00000072889	0.00344914	0.974214	0.996229	Nfxl1	0.0016408	not sig
14924	ENSMUSG00000028114	-0.00263892	0.974229	0.996229	Mettl14	0.0016408	not sig
14925	ENSMUSG00000041859	-0.00561849	0.974248	0.996229	Mcm3	0.0016408	not sig
14926	ENSMUSG00000029449	-0.00226406	0.974297	0.996229	Rhof	0.0016408	not sig
14927	ENSMUSG00000046844	0.00360215	0.974516	0.996323	Vat1l	0.00159986	not sig
14928	ENSMUSG00000050677	-0.00584452	0.974519	0.996323	Ccdc96	0.00159986	not sig
14929	ENSMUSG00000060216	-0.0025573	0.974841	0.99645	Arrb2	0.00154461	not sig
14930	ENSMUSG00000095193	-0.00908506	0.97488	0.99645	Gm20939	0.00154461	not sig
14931	ENSMUSG00000032806	0.00510186	0.974949	0.99645	Slc10a3	0.00154461	not sig
14932	ENSMUSG00000035382	0.00253828	0.975	0.99645	Pcsk7	0.00154461	not sig
14933	ENSMUSG00000053552	-0.00468138	0.97508	0.99645	Ebf4	0.00154461	not sig
14934	ENSMUSG00000020900	-0.00299672	0.975157	0.99645	Myh10	0.00154461	not sig
14935	ENSMUSG00000090625	0.00289988	0.97516	0.99645	NA	0.00154461	not sig
14936	ENSMUSG00000054808	0.00227748	0.975165	0.99645	Actn4	0.00154461	not sig
14937	ENSMUSG00000033014	-0.00244569	0.975384	0.996528	Trim33	0.00151053	not sig
14938	ENSMUSG00000051238	-0.00286318	0.975475	0.996528	Swsap1	0.00151053	not sig
14939	ENSMUSG00000040428	0.00675115	0.975524	0.996528	Plekha4	0.00151053	not sig
14940	ENSMUSG00000073879	-0.00856078	0.975587	0.996528	Gm54215	0.00151053	not sig
14941	ENSMUSG00000021665	-0.00208975	0.97562	0.996528	Hexb	0.00151053	not sig
14942	ENSMUSG00000027419	0.00266091	0.975634	0.996528	Pcsk2	0.00151053	not sig
14943	ENSMUSG00000003573	-0.0037216	0.975828	0.996648	Homer3	0.00145808	not sig
14944	ENSMUSG00000024805	0.00343526	0.975882	0.996648	Pcgf5	0.00145808	not sig
14945	ENSMUSG00000037674	0.00289854	0.976003	0.996698	Rfx7	0.00143624	not sig
14946	ENSMUSG00000108218	-0.0086986	0.976062	0.996698	NA	0.00143624	not sig
14947	ENSMUSG00000023852	0.00206373	0.976244	0.996788	Chd1	0.00139702	not sig
14948	ENSMUSG00000028484	-0.00216787	0.976281	0.996788	Psip1	0.00139702	not sig
14949	ENSMUSG00000018920	-0.0067846	0.976572	0.997012	Cxcl16	0.0012995	not sig
14950	ENSMUSG00000021981	0.00242957	0.976696	0.997012	Cab39l	0.0012995	not sig
14951	ENSMUSG00000053411	-0.00206343	0.976722	0.997012	Cbx7	0.0012995	not sig
14952	ENSMUSG00000020176	-0.00294997	0.97702	0.997012	Grb10	0.0012995	not sig
14953	ENSMUSG00000021096	-0.00217986	0.977041	0.997012	Ppm1a	0.0012995	not sig
14954	ENSMUSG00000097994	0.00413828	0.977049	0.997012	NA	0.0012995	not sig
14955	ENSMUSG00000034295	-0.00250174	0.977054	0.997012	Fhod3	0.0012995	not sig
14956	ENSMUSG00000003279	0.00269873	0.977097	0.997012	Dlgap1	0.0012995	not sig
14957	ENSMUSG00000024442	-0.00207054	0.977117	0.997012	Dele1	0.0012995	not sig
14958	ENSMUSG00000107021	-0.00792475	0.977153	0.997012	NA	0.0012995	not sig
14959	ENSMUSG00000054381	-0.00320285	0.977274	0.997047	Zfp747	0.00128426	not sig
14960	ENSMUSG00000025964	0.00209439	0.977318	0.997047	Adam23	0.00128426	not sig
14961	ENSMUSG00000033909	0.00213012	0.97757	0.997216	Usp36	0.0012108	not sig
14962	ENSMUSG00000030613	0.00298963	0.977614	0.997216	Ccdc90b	0.0012108	not sig
14963	ENSMUSG00000031951	0.00242123	0.977801	0.997303	Tmem231	0.00117269	not sig
14964	ENSMUSG00000025512	0.00193773	0.97783	0.997303	Chid1	0.00117269	not sig
14965	ENSMUSG00000033208	-0.00192402	0.978027	0.997413	S100b	0.00112494	not sig
14966	ENSMUSG00000004263	0.00233887	0.978073	0.997413	Atn1	0.00112494	not sig
14967	ENSMUSG00000020671	0.00206511	0.978153	0.997413	Rab10	0.00112494	not sig
14968	ENSMUSG00000043648	0.0087944	0.978353	0.997413	Pld6	0.00112494	not sig
14969	ENSMUSG00000030604	-0.00222185	0.978418	0.997413	Zfp626	0.00112494	not sig
14970	ENSMUSG00000032014	-0.00227983	0.978522	0.997413	Oaf	0.00112494	not sig
14971	ENSMUSG00000030612	-0.00228922	0.978656	0.997413	Mrpl46	0.00112494	not sig
14972	ENSMUSG00000020484	0.00247658	0.978784	0.997413	Xbp1	0.00112494	not sig
14973	ENSMUSG00000042289	-0.00323865	0.97882	0.997413	Hsd3b7	0.00112494	not sig
14974	ENSMUSG00000040280	-0.00548109	0.978841	0.997413	Ndufa4l2	0.00112494	not sig
14975	ENSMUSG00000027887	-0.00415049	0.978862	0.997413	Sypl2	0.00112494	not sig
14976	ENSMUSG00000030222	-0.0027665	0.979035	0.997413	Rerg	0.00112494	not sig
14977	ENSMUSG00000070720	-0.00379909	0.979069	0.997413	Tmem200b	0.00112494	not sig
14978	ENSMUSG00000038943	0.00440652	0.979098	0.997413	Prc1	0.00112494	not sig
14979	ENSMUSG00000073155	0.0023192	0.97914	0.997413	Stmp1	0.00112494	not sig
14980	ENSMUSG00000027598	0.00193275	0.979182	0.997413	Itch	0.00112494	not sig
14981	ENSMUSG00000037104	0.00185006	0.97923	0.997413	Socs5	0.00112494	not sig
14982	ENSMUSG00000060376	-0.00249391	0.979279	0.997413	Bckdha	0.00112494	not sig
14983	ENSMUSG00000063286	0.00658274	0.979346	0.997413	Gm8995	0.00112494	not sig
14984	ENSMUSG00000097165	-0.00437179	0.97941	0.997413	NA	0.00112494	not sig
14985	ENSMUSG00000078695	0.0022181	0.979423	0.997413	Cisd3	0.00112494	not sig
14986	ENSMUSG00000056895	0.00276103	0.979632	0.997413	H2bc27	0.00112494	not sig
14987	ENSMUSG00000107655	-0.00628764	0.979893	0.997413	NA	0.00112494	not sig
14988	ENSMUSG00000025894	-0.00235131	0.980073	0.997413	Aasdhppt	0.00112494	not sig
14989	ENSMUSG00000029669	0.00194461	0.980079	0.997413	Tspan12	0.00112494	not sig
14990	ENSMUSG00000074500	-0.00585409	0.980094	0.997413	Zfp558	0.00112494	not sig
14991	ENSMUSG00000042429	-0.00212022	0.980193	0.997413	Adora1	0.00112494	not sig
14992	ENSMUSG00000020566	0.00519841	0.980194	0.997413	Atp6v1c2	0.00112494	not sig
14993	ENSMUSG00000037771	-0.00236469	0.980288	0.997413	Slc32a1	0.00112494	not sig
14994	ENSMUSG00000033174	0.00228625	0.980432	0.997413	Mgll	0.00112494	not sig
14995	ENSMUSG00000033740	-0.00369016	0.980461	0.997413	St18	0.00112494	not sig
14996	ENSMUSG00000102465	-0.00988573	0.980462	0.997413	NA	0.00112494	not sig
14997	ENSMUSG00000039168	0.00308289	0.980529	0.997413	Dap	0.00112494	not sig
14998	ENSMUSG00000049600	0.00181276	0.980566	0.997413	Zbtb45	0.00112494	not sig
14999	ENSMUSG00000026791	0.00202358	0.980598	0.997413	Slc2a8	0.00112494	not sig
15000	ENSMUSG00000021661	0.00183497	0.980608	0.997413	Ankra2	0.00112494	not sig
15001	ENSMUSG00000022623	0.002899	0.98074	0.997413	Shank3	0.00112494	not sig
15002	ENSMUSG00000047045	-0.00181661	0.980755	0.997413	Tmem164	0.00112494	not sig
15003	ENSMUSG00000106918	-0.0020667	0.980795	0.997413	Mrpl33	0.00112494	not sig
15004	ENSMUSG00000039395	-0.00339157	0.980823	0.997413	Mreg	0.00112494	not sig
15005	ENSMUSG00000044916	-0.00528997	0.981	0.997413	Frey1	0.00112494	not sig
15006	ENSMUSG00000028438	-0.00585614	0.981011	0.997413	Kif24	0.00112494	not sig
15007	ENSMUSG00000053119	0.00173123	0.981131	0.997413	Chmp3	0.00112494	not sig
15008	ENSMUSG00000026701	0.00184248	0.981164	0.997413	Prdx6	0.00112494	not sig
15009	ENSMUSG00000107502	0.00616637	0.981178	0.997413	NA	0.00112494	not sig
15010	ENSMUSG00000039523	-0.00161474	0.981189	0.997413	Cep104	0.00112494	not sig
15011	ENSMUSG00000023064	-0.00665647	0.981238	0.997413	Sncg	0.00112494	not sig
15012	ENSMUSG00000003721	0.00163253	0.98136	0.997413	Insig2	0.00112494	not sig
15013	ENSMUSG00000017344	-0.00189408	0.981408	0.997413	Vtn	0.00112494	not sig
15014	ENSMUSG00000024050	0.0019605	0.981445	0.997413	Wiz	0.00112494	not sig
15015	ENSMUSG00000042225	0.00345958	0.981479	0.997413	Ammecr1	0.00112494	not sig
15016	ENSMUSG00000075391	-0.00269772	0.981493	0.997413	Glo1-ps	0.00112494	not sig
15017	ENSMUSG00000053841	0.00152909	0.98156	0.997413	Txlna	0.00112494	not sig
15018	ENSMUSG00000062906	-0.00254213	0.981767	0.997413	Hdac10	0.00112494	not sig
15019	ENSMUSG00000074064	-0.0020424	0.981777	0.997413	Mlycd	0.00112494	not sig
15020	ENSMUSG00000036411	0.0027962	0.981899	0.997413	Matcap2	0.00112494	not sig
15021	ENSMUSG00000092375	-0.00284177	0.981974	0.997413	NA	0.00112494	not sig
15022	ENSMUSG00000024576	0.00172511	0.982027	0.997413	Csnk1a1	0.00112494	not sig
15023	ENSMUSG00000031387	-0.00356763	0.982077	0.997413	Renbp	0.00112494	not sig
15024	ENSMUSG00000047832	-0.0025073	0.98208	0.997413	Cdca4	0.00112494	not sig
15025	ENSMUSG00000103703	-0.00520807	0.982105	0.997413	NA	0.00112494	not sig
15026	ENSMUSG00000097221	0.0028705	0.98214	0.997413	NA	0.00112494	not sig
15027	ENSMUSG00000001157	0.00149902	0.982147	0.997413	Gmcl1	0.00112494	not sig
15028	ENSMUSG00000029447	0.00176979	0.98222	0.997413	Cct6a	0.00112494	not sig
15029	ENSMUSG00000018899	-0.0030199	0.982305	0.997413	Irf1	0.00112494	not sig
15030	ENSMUSG00000036198	0.00967398	0.982335	0.997413	Arhgap36	0.00112494	not sig
15031	ENSMUSG00000024319	0.0014187	0.982395	0.997413	Vps52	0.00112494	not sig
15032	ENSMUSG00000032380	-0.00492162	0.982547	0.997413	Dapk2	0.00112494	not sig
15033	ENSMUSG00000036270	-0.00151247	0.982598	0.997413	Edc4	0.00112494	not sig
15034	ENSMUSG00000014867	-0.00145657	0.982693	0.997413	Surf4	0.00112494	not sig
15035	ENSMUSG00000024827	-0.0016715	0.982842	0.997413	Gldc	0.00112494	not sig
15036	ENSMUSG00000027840	-0.0028835	0.982848	0.997413	Wnt2b	0.00112494	not sig
15037	ENSMUSG00000037070	-0.00150994	0.982849	0.997413	Rbmxl1	0.00112494	not sig
15038	ENSMUSG00000036948	0.00150783	0.982915	0.997413	Trappc14	0.00112494	not sig
15039	ENSMUSG00000019797	0.00202501	0.982916	0.997413	Mtres1	0.00112494	not sig
15040	ENSMUSG00000025781	0.00174588	0.98298	0.997413	Atp5c1	0.00112494	not sig
15041	ENSMUSG00000032840	-0.00156363	0.982988	0.997413	Spring1	0.00112494	not sig
15042	ENSMUSG00000032172	0.00178774	0.983053	0.997413	Olfm2	0.00112494	not sig
15043	ENSMUSG00000027086	-0.00173107	0.983101	0.997413	Fastkd1	0.00112494	not sig
15044	ENSMUSG00000022477	-0.00158661	0.983207	0.997454	Aco2	0.00110702	not sig
15045	ENSMUSG00000022383	-0.00353671	0.983299	0.997459	Ppara	0.00110507	not sig
15046	ENSMUSG00000038352	0.0043483	0.983368	0.997459	Arl5c	0.00110507	not sig
15047	ENSMUSG00000030560	0.00277542	0.983498	0.997459	Ctsc	0.00110507	not sig
15048	ENSMUSG00000056185	-0.00150834	0.983555	0.997459	Snx32	0.00110507	not sig
15049	ENSMUSG00000074264	-0.00450648	0.983634	0.997459	Amy1	0.00110507	not sig
15050	ENSMUSG00000040761	-0.0027941	0.983719	0.997459	Spen	0.00110507	not sig
15051	ENSMUSG00000022757	-0.00145964	0.983752	0.997459	Tfg	0.00110507	not sig
15052	ENSMUSG00000021846	0.00156017	0.983818	0.997459	Peli2	0.00110507	not sig
15053	ENSMUSG00000015668	-0.00170296	0.983926	0.997459	Pdzd11	0.00110507	not sig
15054	ENSMUSG00000022364	0.00228545	0.984044	0.997459	Tbc1d31	0.00110507	not sig
15055	ENSMUSG00000021945	0.00146939	0.984083	0.997459	Zmym2	0.00110507	not sig
15056	ENSMUSG00000097195	-0.0026436	0.984108	0.997459	Snhg5	0.00110507	not sig
15057	ENSMUSG00000050947	0.00138601	0.984111	0.997459	Amigo1	0.00110507	not sig
15058	ENSMUSG00000017837	0.00185603	0.984289	0.997459	Nkiras2	0.00110507	not sig
15059	ENSMUSG00000040152	0.00446473	0.984391	0.997459	Thbs1	0.00110507	not sig
15060	ENSMUSG00000100706	0.00525139	0.98441	0.997459	NA	0.00110507	not sig
15061	ENSMUSG00000027947	-0.00242277	0.984534	0.997459	Il6ra	0.00110507	not sig
15062	ENSMUSG00000067818	0.00213498	0.984617	0.997459	Myl9	0.00110507	not sig
15063	ENSMUSG00000066107	0.00496559	0.98466	0.997459	Gm12666	0.00110507	not sig
15064	ENSMUSG00000047554	0.00150978	0.98468	0.997459	Tmem41b	0.00110507	not sig
15065	ENSMUSG00000087165	0.00405064	0.984731	0.997459	2010001A14Rik	0.00110507	not sig
15066	ENSMUSG00000032680	0.00441626	0.984743	0.997459	6820408C15Rik	0.00110507	not sig
15067	ENSMUSG00000092564	0.00359198	0.984824	0.997459	BC051226	0.00110507	not sig
15068	ENSMUSG00000026353	0.00124797	0.984871	0.997459	Ubxn4	0.00110507	not sig
15069	ENSMUSG00000020717	-0.00161394	0.984881	0.997459	Pecam1	0.00110507	not sig
15070	ENSMUSG00000005078	-0.00128704	0.984934	0.997459	Jkamp	0.00110507	not sig
15071	ENSMUSG00000042688	0.00138512	0.984982	0.997459	Mapk6	0.00110507	not sig
15072	ENSMUSG00000053226	-0.00207892	0.985049	0.997459	Dand5	0.00110507	not sig
15073	ENSMUSG00000068206	-0.00132526	0.985106	0.997459	Pick1	0.00110507	not sig
15074	ENSMUSG00000104674	0.00461076	0.985211	0.99746	NA	0.00110439	not sig
15075	ENSMUSG00000001383	-0.00157608	0.985296	0.99746	Zmat2	0.00110439	not sig
15076	ENSMUSG00000027187	0.00127182	0.985382	0.99746	Cat	0.00110439	not sig
15077	ENSMUSG00000091586	-0.00464922	0.985431	0.99746	Cyp4f17	0.00110439	not sig
15078	ENSMUSG00000022403	-0.00144094	0.985466	0.99746	St13	0.00110439	not sig
15079	ENSMUSG00000102615	-0.0038507	0.9855	0.99746	NA	0.00110439	not sig
15080	ENSMUSG00000032400	-0.00264025	0.985699	0.997536	Zwilch	0.00107162	not sig
15081	ENSMUSG00000032113	0.00422803	0.985705	0.997536	Chek1	0.00107162	not sig
15082	ENSMUSG00000064329	-0.00172269	0.985928	0.997593	Scn1a	0.00104651	not sig
15083	ENSMUSG00000055452	-0.0038776	0.985944	0.997593	NA	0.00104651	not sig
15084	ENSMUSG00000055932	0.00124058	0.985967	0.997593	Fto	0.00104651	not sig
15085	ENSMUSG00000110357	0.00220549	0.986024	0.997593	NA	0.00104651	not sig
15086	ENSMUSG00000002055	0.00259333	0.986212	0.997717	Spag5	0.000992558	not sig
15087	ENSMUSG00000004798	-0.00123032	0.986447	0.997804	Ulk2	0.000954855	not sig
15088	ENSMUSG00000001794	0.00130499	0.986569	0.997804	Capns1	0.000954855	not sig
15089	ENSMUSG00000025364	0.00110306	0.986668	0.997804	Pa2g4	0.000954855	not sig
15090	ENSMUSG00000069094	0.00155217	0.986727	0.997804	Pde7a	0.000954855	not sig
15091	ENSMUSG00000017307	0.00186844	0.986822	0.997804	Acot8	0.000954855	not sig
15092	ENSMUSG00000110159	0.00558418	0.986834	0.997804	NA	0.000954855	not sig
15093	ENSMUSG00000033216	-0.00134177	0.986972	0.997804	Eefsec	0.000954855	not sig
15094	ENSMUSG00000025104	0.00122898	0.986992	0.997804	Hdgfl3	0.000954855	not sig
15095	ENSMUSG00000035351	-0.00229278	0.987032	0.997804	Nup37	0.000954855	not sig
15096	ENSMUSG00000055805	-0.00170297	0.987067	0.997804	Fmnl1	0.000954855	not sig
15097	ENSMUSG00000037847	0.00266524	0.987144	0.997804	Nmrk1	0.000954855	not sig
15098	ENSMUSG00000006395	0.00206544	0.987199	0.997804	Hyi	0.000954855	not sig
15099	ENSMUSG00000039427	0.00120016	0.987249	0.997804	Alg1	0.000954855	not sig
15100	ENSMUSG00000019984	-0.00120368	0.987254	0.997804	Med23	0.000954855	not sig
15101	ENSMUSG00000025225	0.00281547	0.98739	0.997804	Nfkb2	0.000954855	not sig
15102	ENSMUSG00000035139	0.00120682	0.987417	0.997804	Secisbp2	0.000954855	not sig
15103	ENSMUSG00000028763	0.00229556	0.987447	0.997804	Hspg2	0.000954855	not sig
15104	ENSMUSG00000033429	0.00154074	0.987474	0.997804	Mcee	0.000954855	not sig
15105	ENSMUSG00000026452	-0.00122596	0.987592	0.99782	Syt2	0.000947604	not sig
15106	ENSMUSG00000034269	-0.00125051	0.987675	0.99782	Setd5	0.000947604	not sig
15107	ENSMUSG00000036292	-0.00373114	0.987687	0.99782	Gramd1c	0.000947604	not sig
15108	ENSMUSG00000100281	-0.00427398	0.98776	0.997829	4930422M22Rik	0.000943959	not sig
15109	ENSMUSG00000039968	0.00118532	0.988149	0.998103	Rsbn1l	0.000824497	not sig
15110	ENSMUSG00000103901	0.00231875	0.988218	0.998103	NA	0.000824497	not sig
15111	ENSMUSG00000052160	-0.00177011	0.988228	0.998103	Pld4	0.000824497	not sig
15112	ENSMUSG00000038845	0.0010666	0.98845	0.99819	Phb	0.000786839	not sig
15113	ENSMUSG00000043424	0.00133151	0.988458	0.99819	Eif3j2	0.000786839	not sig
15114	ENSMUSG00000047013	0.00110513	0.988716	0.99819	Fbxo41	0.000786839	not sig
15115	ENSMUSG00000022897	-0.000884488	0.988733	0.99819	Dyrk1a	0.000786839	not sig
15116	ENSMUSG00000086171	0.00173524	0.988807	0.99819	Pcsk2os1	0.000786839	not sig
15117	ENSMUSG00000026335	-0.00099433	0.988817	0.99819	Pam	0.000786839	not sig
15118	ENSMUSG00000024556	0.00105353	0.988895	0.99819	Me2	0.000786839	not sig
15119	ENSMUSG00000002308	0.00131589	0.98896	0.99819	Cd320	0.000786839	not sig
15120	ENSMUSG00000096039	0.00206127	0.988998	0.99819	D830030K20Rik	0.000786839	not sig
15121	ENSMUSG00000024271	0.000853443	0.989001	0.99819	Elp2	0.000786839	not sig
15122	ENSMUSG00000025959	0.00107159	0.989033	0.99819	Klf7	0.000786839	not sig
15123	ENSMUSG00000035493	0.00253511	0.989383	0.998316	Tgfbi	0.000732124	not sig
15124	ENSMUSG00000021054	-0.000945286	0.989401	0.998316	Sgpp1	0.000732124	not sig
15125	ENSMUSG00000031539	-0.00100672	0.989437	0.998316	Ap3m2	0.000732124	not sig
15126	ENSMUSG00000033852	-0.00206412	0.98948	0.998316	Gm28042	0.000732124	not sig
15127	ENSMUSG00000003809	0.000979185	0.989485	0.998316	Gcdh	0.000732124	not sig
15128	ENSMUSG00000028233	0.000937196	0.989656	0.998413	Tgs1	0.000689775	not sig
15129	ENSMUSG00000033826	-0.00281702	0.98979	0.998413	Dnah8	0.000689775	not sig
15130	ENSMUSG00000024457	0.000908934	0.989805	0.998413	Trim26	0.000689775	not sig
15131	ENSMUSG00000049191	-0.00134645	0.989956	0.998413	Rtl5	0.000689775	not sig
15132	ENSMUSG00000042599	-0.00156289	0.990055	0.998413	Kdm7a	0.000689775	not sig
15133	ENSMUSG00000038539	-0.00104467	0.990119	0.998413	Atf5	0.000689775	not sig
15134	ENSMUSG00000022200	-0.000949075	0.990307	0.998413	Golph3	0.000689775	not sig
15135	ENSMUSG00000067889	-0.00116583	0.990336	0.998413	Sptbn2	0.000689775	not sig
15136	ENSMUSG00000019432	0.000911736	0.990371	0.998413	Ddx39b	0.000689775	not sig
15137	ENSMUSG00000037679	0.00132701	0.990385	0.998413	Inf2	0.000689775	not sig
15138	ENSMUSG00000038762	0.000754857	0.990415	0.998413	Abcf1	0.000689775	not sig
15139	ENSMUSG00000059857	0.0015285	0.99043	0.998413	Ntng1	0.000689775	not sig
15140	ENSMUSG00000032782	0.00123762	0.990433	0.998413	Cntrob	0.000689775	not sig
15141	ENSMUSG00000042390	-0.000970523	0.990575	0.998413	Gatad2b	0.000689775	not sig
15142	ENSMUSG00000026273	-0.00111419	0.990785	0.998413	Mterf4	0.000689775	not sig
15143	ENSMUSG00000029154	0.00206016	0.990891	0.998413	Cwh43	0.000689775	not sig
15144	ENSMUSG00000071497	0.00289925	0.990976	0.998413	Nutf2-ps1	0.000689775	not sig
15145	ENSMUSG00000027080	-0.00091805	0.990997	0.998413	Med19	0.000689775	not sig
15146	ENSMUSG00000087370	-0.00104425	0.991038	0.998413	Tmem170b	0.000689775	not sig
15147	ENSMUSG00000061689	-0.000892841	0.991216	0.998413	Dlgap4	0.000689775	not sig
15148	ENSMUSG00000097554	0.000873612	0.991284	0.998413	NA	0.000689775	not sig
15149	ENSMUSG00000001415	0.000693605	0.991394	0.998413	Smg5	0.000689775	not sig
15150	ENSMUSG00000027996	-0.00253285	0.991421	0.998413	Sfrp2	0.000689775	not sig
15151	ENSMUSG00000039007	0.00128499	0.991432	0.998413	Cpq	0.000689775	not sig
15152	ENSMUSG00000020611	0.00071528	0.99144	0.998413	Gna13	0.000689775	not sig
15153	ENSMUSG00000021978	-0.000793984	0.991473	0.998413	Extl3	0.000689775	not sig
15154	ENSMUSG00000066798	-0.000919594	0.991524	0.998413	Zbtb6	0.000689775	not sig
15155	ENSMUSG00000097993	-0.00200032	0.991804	0.998413	Ptprv	0.000689775	not sig
15156	ENSMUSG00000020577	0.000874284	0.991804	0.998413	Tspan13	0.000689775	not sig
15157	ENSMUSG00000019868	0.000734641	0.991807	0.998413	Vta1	0.000689775	not sig
15158	ENSMUSG00000064193	0.000728477	0.991921	0.998413	NA	0.000689775	not sig
15159	ENSMUSG00000000631	0.000874027	0.991993	0.998413	Myo18a	0.000689775	not sig
15160	ENSMUSG00000066952	-0.00257496	0.992002	0.998413	Myo1h	0.000689775	not sig
15161	ENSMUSG00000040711	-0.000848545	0.992098	0.998413	Sh3pxd2b	0.000689775	not sig
15162	ENSMUSG00000013622	-0.000751904	0.992114	0.998413	Atraid	0.000689775	not sig
15163	ENSMUSG00000043587	-0.000770724	0.992141	0.998413	Pxylp1	0.000689775	not sig
15164	ENSMUSG00000019863	0.000891836	0.992199	0.998413	Qrsl1	0.000689775	not sig
15165	ENSMUSG00000106891	-0.00234069	0.992316	0.998413	NA	0.000689775	not sig
15166	ENSMUSG00000059920	0.000834951	0.992352	0.998413	4930453N24Rik	0.000689775	not sig
15167	ENSMUSG00000048497	0.000868369	0.992362	0.998413	Mmgt2	0.000689775	not sig
15168	ENSMUSG00000018470	-0.0011773	0.992385	0.998413	Kcnab3	0.000689775	not sig
15169	ENSMUSG00000106831	-0.00149464	0.992394	0.998413	NA	0.000689775	not sig
15170	ENSMUSG00000023484	-0.00346084	0.992395	0.998413	Prph	0.000689775	not sig
15171	ENSMUSG00000021969	-0.000733629	0.992625	0.998522	Zdhhc20	0.000642346	not sig
15172	ENSMUSG00000027746	0.000772893	0.992663	0.998522	Ufm1	0.000642346	not sig
15173	ENSMUSG00000112346	0.0018541	0.992733	0.998522	NA	0.000642346	not sig
15174	ENSMUSG00000025538	-0.000833286	0.992765	0.998522	Sumf2	0.000642346	not sig
15175	ENSMUSG00000025498	0.00213828	0.992931	0.998587	Irf7	0.000614052	not sig
15176	ENSMUSG00000038605	-0.000700689	0.993	0.998587	Samd10	0.000614052	not sig
15177	ENSMUSG00000031385	-0.000872486	0.993026	0.998587	Plxnb3	0.000614052	not sig
15178	ENSMUSG00000006301	0.000576596	0.99314	0.998598	Tmbim1	0.000609253	not sig
15179	ENSMUSG00000034586	0.000541135	0.993167	0.998598	Hid1	0.000609253	not sig
15180	ENSMUSG00000060639	0.00202844	0.993415	0.998748	H4c9	0.00054429	not sig
15181	ENSMUSG00000107292	-0.00163817	0.993447	0.998748	NA	0.00054429	not sig
15182	ENSMUSG00000036281	0.000691468	0.993713	0.998949	Snapc4	0.000456689	not sig
15183	ENSMUSG00000073139	-0.00055454	0.993786	0.998957	Tmem185a	0.000453284	not sig
15184	ENSMUSG00000084350	0.00167875	0.993891	0.998996	NA	0.000436136	not sig
15185	ENSMUSG00000111187	0.00186748	0.994038	0.999039	NA	0.00041741	not sig
15186	ENSMUSG00000059412	0.00147104	0.994113	0.999039	Fxyd2	0.00041741	not sig
15187	ENSMUSG00000025878	0.000708119	0.994158	0.999039	Uimc1	0.00041741	not sig
15188	ENSMUSG00000042570	0.000518664	0.994195	0.999039	Mier2	0.00041741	not sig
15189	ENSMUSG00000020836	-0.000948032	0.994326	0.999105	Coro6	0.000388855	not sig
15190	ENSMUSG00000028159	0.00109962	0.994445	0.999119	Dapp1	0.000382746	not sig
15191	ENSMUSG00000099843	-0.00160162	0.994471	0.999119	Gm7160	0.000382746	not sig
15192	ENSMUSG00000003808	-0.000493434	0.994818	0.999402	Farsa	0.000259972	not sig
15193	ENSMUSG00000074698	-0.000451373	0.99509	0.999466	Csnk2a1	0.000231869	not sig
15194	ENSMUSG00000028618	0.000436043	0.995134	0.999466	Tmem59	0.000231869	not sig
15195	ENSMUSG00000035783	0.000787834	0.995174	0.999466	Acta2	0.000231869	not sig
15196	ENSMUSG00000042766	-0.0004085	0.995199	0.999466	Trim46	0.000231869	not sig
15197	ENSMUSG00000019873	0.000559108	0.99521	0.999466	Reep3	0.000231869	not sig
15198	ENSMUSG00000041073	-0.000423676	0.995353	0.99948	Nacad	0.00022581	not sig
15199	ENSMUSG00000021276	0.000442217	0.995354	0.99948	Cinp	0.00022581	not sig
15200	ENSMUSG00000020827	0.000417356	0.995603	0.999495	Mink1	0.000219335	not sig
15201	ENSMUSG00000018398	-0.000417453	0.995667	0.999495	Septin8	0.000219335	not sig
15202	ENSMUSG00000021771	0.000429685	0.995708	0.999495	Vdac2	0.000219335	not sig
15203	ENSMUSG00000028578	-0.000630978	0.995778	0.999495	Caap1	0.000219335	not sig
15204	ENSMUSG00000106847	-0.000418483	0.99581	0.999495	Peg13	0.000219335	not sig
15205	ENSMUSG00000022305	-0.000328437	0.995945	0.999495	Lrp12	0.000219335	not sig
15206	ENSMUSG00000031479	0.000355621	0.99595	0.999495	Vps36	0.000219335	not sig
15207	ENSMUSG00000047187	0.000426494	0.995957	0.999495	Rab2a	0.000219335	not sig
15208	ENSMUSG00000020492	-0.000429478	0.996022	0.999495	Ska2	0.000219335	not sig
15209	ENSMUSG00000057637	-0.000332682	0.996024	0.999495	Prdm2	0.000219335	not sig
15210	ENSMUSG00000036249	-0.000402638	0.996125	0.99953	Rbm43	0.000204002	not sig
15211	ENSMUSG00000021037	-0.000330644	0.996341	0.999577	Ahsa1	0.000183815	not sig
15212	ENSMUSG00000045251	0.00053401	0.996435	0.999577	Zfp688	0.000183815	not sig
15213	ENSMUSG00000024018	-0.00040438	0.996442	0.999577	Ccdc167	0.000183815	not sig
15214	ENSMUSG00000020390	-0.000418568	0.996499	0.999577	Ube2b	0.000183815	not sig
15215	ENSMUSG00000020516	0.000326179	0.996698	0.999577	Rps6kb1	0.000183815	not sig
15216	ENSMUSG00000022889	-0.00033098	0.996783	0.999577	Mrpl39	0.000183815	not sig
15217	ENSMUSG00000063895	0.000294823	0.996806	0.999577	NA	0.000183815	not sig
15218	ENSMUSG00000029452	-0.000602405	0.996902	0.999577	Tmem116	0.000183815	not sig
15219	ENSMUSG00000026172	0.000345893	0.997047	0.999577	Bcs1l	0.000183815	not sig
15220	ENSMUSG00000049504	0.000315368	0.997101	0.999577	Proser1	0.000183815	not sig
15221	ENSMUSG00000023935	0.000901307	0.997158	0.999577	Spats1	0.000183815	not sig
15222	ENSMUSG00000028801	0.00100323	0.997217	0.999577	Stpg1	0.000183815	not sig
15223	ENSMUSG00000023949	0.000663678	0.997229	0.999577	Tcte1	0.000183815	not sig
15224	ENSMUSG00000026223	-0.000257483	0.99731	0.999577	Itm2c	0.000183815	not sig
15225	ENSMUSG00000043496	0.000231354	0.997331	0.999577	Tril	0.000183815	not sig
15226	ENSMUSG00000039850	-0.000225376	0.997416	0.999577	Endov	0.000183815	not sig
15227	ENSMUSG00000026192	-0.000220405	0.99743	0.999577	Atic	0.000183815	not sig
15228	ENSMUSG00000020706	-0.000213938	0.997564	0.999577	Ftsj3	0.000183815	not sig
15229	ENSMUSG00000032898	0.00021667	0.997574	0.999577	Fbxo21	0.000183815	not sig
15230	ENSMUSG00000056158	-0.000241843	0.99787	0.999577	Car10	0.000183815	not sig
15231	ENSMUSG00000073532	-0.000446144	0.997926	0.999577	NA	0.000183815	not sig
15232	ENSMUSG00000032583	0.000198073	0.997927	0.999577	Mon1a	0.000183815	not sig
15233	ENSMUSG00000053965	-0.000336931	0.997997	0.999577	Pde5a	0.000183815	not sig
15234	ENSMUSG00000030216	-0.00015676	0.998002	0.999577	Wbp11	0.000183815	not sig
15235	ENSMUSG00000020723	-0.000226641	0.998043	0.999577	Cacng4	0.000183815	not sig
15236	ENSMUSG00000001285	0.000197183	0.998071	0.999577	Myg1	0.000183815	not sig
15237	ENSMUSG00000029386	-0.000170409	0.998112	0.999577	NA	0.000183815	not sig
15238	ENSMUSG00000020241	-0.000315976	0.99818	0.999577	Col6a2	0.000183815	not sig
15239	ENSMUSG00000020834	-0.000327944	0.998229	0.999577	Dhrs13	0.000183815	not sig
15240	ENSMUSG00000055407	0.000161088	0.99825	0.999577	Map6	0.000183815	not sig
15241	ENSMUSG00000085741	-0.000264728	0.99828	0.999577	5430405H02Rik	0.000183815	not sig
15242	ENSMUSG00000037300	0.000167955	0.998324	0.999577	Ttc13	0.000183815	not sig
15243	ENSMUSG00000024524	0.000161123	0.998393	0.999577	Gnal	0.000183815	not sig
15244	ENSMUSG00000029407	-0.000130307	0.99843	0.999577	Uso1	0.000183815	not sig
15245	ENSMUSG00000033488	0.00023849	0.9985	0.999577	Cryzl2	0.000183815	not sig
15246	ENSMUSG00000068117	-0.000270564	0.998582	0.999577	Mei1	0.000183815	not sig
15247	ENSMUSG00000006649	0.000346544	0.99864	0.999577	Nphs1	0.000183815	not sig
15248	ENSMUSG00000046550	0.000252728	0.998672	0.999577	Spin2c	0.000183815	not sig
15249	ENSMUSG00000022253	0.000106268	0.998725	0.999577	Nadk2	0.000183815	not sig
15250	ENSMUSG00000010721	9.70573e-05	0.998858	0.999644	Lmbr1	0.000154791	not sig
15251	ENSMUSG00000068747	9.35597e-05	0.999159	0.999848	Sort1	6.58545e-05	not sig
15252	ENSMUSG00000020873	7.08996e-05	0.999206	0.999848	Slc35b1	6.58545e-05	not sig
15253	ENSMUSG00000019808	-0.000127084	0.999259	0.999848	Adat2	6.58545e-05	not sig
15254	ENSMUSG00000019437	6.01999e-05	0.999365	0.999851	Tlcd1	6.46924e-05	not sig
15255	ENSMUSG00000031370	-4.83363e-05	0.999417	0.999851	Zrsr2	6.46924e-05	not sig
15256	ENSMUSG00000098912	-4.00727e-05	0.999476	0.999851	1500004A13Rik	6.46924e-05	not sig
15257	ENSMUSG00000030061	4.70607e-05	0.999523	0.999851	Uba3	6.46924e-05	not sig
15258	ENSMUSG00000045973	-2.11074e-05	0.999727	0.999962	Slc25a51	1.63658e-05	not sig
15259	ENSMUSG00000019782	-2.24396e-05	0.999766	0.999962	Rwdd1	1.63658e-05	not sig
15260	ENSMUSG00000067608	-2.10424e-05	0.99987	0.999976	NA	1.04277e-05	not sig
15261	ENSMUSG00000023010	-2.83754e-06	0.999969	0.999976	Tmbim6	1.04277e-05	not sig
15262	ENSMUSG00000032350	-1.91266e-06	0.999976	0.999976	Gclc	1.04277e-05	not sig

### Sheet: dose24genes
	Ensembl	logFC	pval	FDR	geneList	logFDR	significance
1	ENSMUSG00000004328	1.53323	6.69237e-25	1.02634e-20	Hif3a	19.9887	Up sig
2	ENSMUSG00000028341	-1.2151	2.86383e-23	2.19598e-19	Nr4a3	18.6584	Dn sig
3	ENSMUSG00000002831	2.52189	1.04193e-20	5.32634e-17	Plin4	16.2736	Up sig
4	ENSMUSG00000025509	0.766318	1.66453e-20	6.3818e-17	Pnpla2	16.1951	Up sig
5	ENSMUSG00000021250	-1.6158	2.1938e-20	6.72882e-17	Fos	16.1721	Dn sig
6	ENSMUSG00000023067	0.845685	3.96058e-20	1.01233e-16	Cdkn1a	15.9947	Up sig
7	ENSMUSG00000037868	-2.27223	3.37053e-19	7.38434e-16	Egr2	15.1317	Dn sig
8	ENSMUSG00000024066	1.09624	3.12465e-18	5.98994e-15	Xdh	14.2226	Up sig
9	ENSMUSG00000037465	-0.993224	4.55021e-17	7.75356e-14	Klf10	13.1105	Dn sig
10	ENSMUSG00000014361	0.60384	1.53212e-16	2.34967e-13	Mertk	12.629	Up sig
11	ENSMUSG00000028655	0.7857	3.89779e-16	5.43423e-13	Mfsd2a	12.2649	Up sig
12	ENSMUSG00000071341	-0.86134	1.12683e-15	1.44009e-12	Egr4	11.8416	Dn sig
13	ENSMUSG00000052135	-0.874972	1.39843e-15	1.61718e-12	Foxo6	11.7912	Dn sig
14	ENSMUSG00000034579	1.20566	1.4763e-15	1.61718e-12	Pla2g3	11.7912	Up sig
15	ENSMUSG00000105703	0.775637	1.32756e-14	1.3573e-11	NA	10.8673	Up sig
16	ENSMUSG00000024042	-0.899662	4.01221e-14	3.8457e-11	Sik1	10.415	Dn sig
17	ENSMUSG00000052837	-1.05061	4.80321e-14	4.33306e-11	Junb	10.3632	Dn sig
18	ENSMUSG00000030711	1.06141	1.36843e-13	1.1659e-10	Sult1a1	9.93334	Up sig
19	ENSMUSG00000030103	-0.613635	2.01802e-13	1.62886e-10	Bhlhe40	9.78812	Dn sig
20	ENSMUSG00000024222	0.896431	3.20842e-13	2.46022e-10	Fkbp5	9.60903	Up sig
21	ENSMUSG00000025324	0.733851	2.89856e-12	2.11677e-09	Atp10a	8.67433	Up sig
22	ENSMUSG00000025402	-0.57379	6.51936e-12	4.54459e-09	Nab2	8.34251	Dn sig
23	ENSMUSG00000038418	-1.02131	9.10566e-12	5.81899e-09	Egr1	8.23515	Dn sig
24	ENSMUSG00000047904	-0.525872	9.10639e-12	5.81899e-09	Sstr2	8.23515	Dn sig
25	ENSMUSG00000066687	0.879718	1.2428e-11	7.62386e-09	Zbtb16	8.11782	Up sig
26	ENSMUSG00000006205	0.516403	1.51617e-11	8.94308e-09	Htra1	8.04851	Up sig
27	ENSMUSG00000006362	-0.683363	1.84573e-11	1.04838e-08	Cbfa2t3	7.97948	Dn sig
28	ENSMUSG00000036915	0.738533	2.10331e-11	1.15201e-08	Kirrel2	7.93854	Up sig
29	ENSMUSG00000040055	0.577876	4.14721e-11	2.19316e-08	Gjb6	7.65893	Up sig
30	ENSMUSG00000089762	-0.621072	6.14562e-11	3.14164e-08	Ier5l	7.50284	Dn sig
31	ENSMUSG00000042608	-0.501549	1.01045e-10	4.99879e-08	Stk40	7.30114	Dn sig
32	ENSMUSG00000031762	0.620128	1.34464e-10	6.4442e-08	Mt2	7.19083	Up sig
33	ENSMUSG00000078235	-0.582109	1.98565e-10	9.22786e-08	Fam43b	7.0349	Dn sig
34	ENSMUSG00000020601	-0.440636	1.08975e-09	4.9154e-07	Trib2	6.30844	Dn sig
35	ENSMUSG00000020893	-0.534896	2.09387e-09	9.17475e-07	Per1	6.03741	Dn sig
36	ENSMUSG00000038059	0.89298	2.27785e-09	9.70366e-07	Smim3	6.01306	Up sig
37	ENSMUSG00000034858	0.522063	2.45286e-09	1.01668e-06	Atosa	5.99282	Up sig
38	ENSMUSG00000019916	-0.487186	2.65514e-09	1.07156e-06	P4ha1	5.96998	Dn sig
39	ENSMUSG00000035621	-0.564207	5.0752e-09	1.99573e-06	Midn	5.6999	Dn sig
40	ENSMUSG00000022602	-1.31466	5.76373e-09	2.20982e-06	Arc	5.65564	Dn sig
41	ENSMUSG00000001467	-0.402517	5.95302e-09	2.22672e-06	Cyp51	5.65233	Dn sig
42	ENSMUSG00000025981	-0.466263	6.10304e-09	2.22848e-06	Coq10b	5.65199	Dn sig
43	ENSMUSG00000028680	-0.508567	8.64227e-09	3.08227e-06	Plk3	5.51113	Dn sig
44	ENSMUSG00000056708	-0.56025	9.50701e-09	3.31362e-06	Ier5	5.4797	Dn sig
45	ENSMUSG00000047216	0.747913	9.99825e-09	3.4074e-06	Cdh19	5.46758	Up sig
46	ENSMUSG00000003545	-0.69455	1.1052e-08	3.66201e-06	Fosb	5.43628	Dn sig
47	ENSMUSG00000035168	0.493278	1.12229e-08	3.66201e-06	Tanc1	5.43628	Up sig
48	ENSMUSG00000034168	-0.41772	1.70917e-08	5.4608e-06	Irf2bpl	5.26274	Dn sig
49	ENSMUSG00000015843	-0.584405	2.04925e-08	6.41373e-06	Rxrg	5.19289	Dn sig
50	ENSMUSG00000023034	-1.11374	2.39424e-08	7.32282e-06	Nr4a1	5.13532	Dn sig
51	ENSMUSG00000019960	-0.552454	2.43521e-08	7.32282e-06	Dusp6	5.13532	Dn sig
52	ENSMUSG00000020183	0.527479	2.77046e-08	8.17074e-06	Cpm	5.08774	Up sig
53	ENSMUSG00000021215	0.479955	4.7146e-08	1.36421e-05	Net1	4.86512	Up sig
54	ENSMUSG00000041957	0.831353	5.26985e-08	1.49664e-05	Pkp2	4.82488	Up sig
55	ENSMUSG00000007877	-0.787192	5.84428e-08	1.6296e-05	Tcap	4.78792	Dn sig
56	ENSMUSG00000074575	-0.484499	6.04404e-08	1.63353e-05	Kcng1	4.78687	Dn sig
57	ENSMUSG00000042579	0.46237	6.0714e-08	1.63353e-05	4632404H12Rik	4.78687	Up sig
58	ENSMUSG00000028862	0.789341	1.00265e-07	2.65113e-05	Map3k6	4.57657	Up sig
59	ENSMUSG00000021556	0.507769	1.17471e-07	3.05345e-05	Golm1	4.51521	Up sig
60	ENSMUSG00000028527	-0.437367	1.26454e-07	3.22591e-05	Ak4	4.49135	Dn sig
61	ENSMUSG00000053004	-0.537995	1.28313e-07	3.22591e-05	Hrh1	4.49135	Dn sig
62	ENSMUSG00000030849	-0.40474	1.36599e-07	3.37884e-05	Fgfr2	4.47123	Dn sig
63	ENSMUSG00000019232	0.956132	1.69564e-07	4.08849e-05	Etnppl	4.38844	Up sig
64	ENSMUSG00000040495	-0.471198	1.7062e-07	4.08849e-05	Chrm4	4.38844	Dn sig
65	ENSMUSG00000032193	-0.505603	1.76375e-07	4.16137e-05	Ldlr	4.38076	Dn sig
66	ENSMUSG00000043085	1.4191	1.86359e-07	4.3303e-05	Tmem82	4.36348	Up sig
67	ENSMUSG00000045094	0.892728	1.91561e-07	4.38475e-05	Arhgef37	4.35806	Up sig
68	ENSMUSG00000026360	-0.380121	2.9617e-07	6.6795e-05	Rgs2	4.17526	Dn sig
69	ENSMUSG00000015354	0.723812	3.33418e-07	7.41057e-05	Pcolce2	4.13015	Up sig
70	ENSMUSG00000031217	-0.45272	3.97784e-07	8.71489e-05	Efnb1	4.05974	Dn sig
71	ENSMUSG00000043448	-0.508262	4.43314e-07	9.57559e-05	Gjc2	4.01883	Dn sig
72	ENSMUSG00000021903	0.630154	5.65727e-07	0.0001205	Galnt15	3.91901	Up sig
73	ENSMUSG00000052397	0.353488	5.94084e-07	0.000124806	Ezr	3.90376	Up sig
74	ENSMUSG00000024816	-0.398671	7.01959e-07	0.000145476	Frmd8	3.83721	Dn sig
75	ENSMUSG00000049649	-0.681738	7.74011e-07	0.00015827	Gpr3	3.8006	Dn sig
76	ENSMUSG00000078234	0.487383	8.24959e-07	0.000166468	Klhdc7a	3.77867	Up sig
77	ENSMUSG00000021670	-0.386495	8.79629e-07	0.000175195	Hmgcr	3.75648	Dn sig
78	ENSMUSG00000052384	0.573478	9.54253e-07	0.000187621	Nrros	3.72672	Up sig
79	ENSMUSG00000021750	0.396202	9.96186e-07	0.000193386	Fam107a	3.71357	Up sig
80	ENSMUSG00000022548	0.452697	1.01648e-06	0.000194859	Apod	3.71028	Up sig
81	ENSMUSG00000044734	-0.567671	1.17577e-06	0.000222613	Serpinb1a	3.65245	Dn sig
82	ENSMUSG00000031875	0.66961	1.21069e-06	0.000226429	Cmtm3	3.64507	Up sig
83	ENSMUSG00000048782	-0.792095	1.27777e-06	0.000236095	Insc	3.62691	Dn sig
84	ENSMUSG00000024793	-1.28647	1.40461e-06	0.000256442	Tnfrsf25	3.59101	Dn sig
85	ENSMUSG00000097142	9.52345	1.50587e-06	0.000271695	NA	3.56592	Up sig
86	ENSMUSG00000074890	0.586602	1.5259e-06	0.000272107	Lcmt2	3.56526	Up sig
87	ENSMUSG00000024378	-0.351584	1.66979e-06	0.000294343	Stard4	3.53115	Dn sig
88	ENSMUSG00000030093	-0.502609	1.71274e-06	0.0002946	Wnt7a	3.53077	Dn sig
89	ENSMUSG00000017697	1.50382	1.71887e-06	0.0002946	Ada	3.53077	Up sig
90	ENSMUSG00000043099	-0.758698	1.72888e-06	0.0002946	Hic1	3.53077	Dn sig
91	ENSMUSG00000035397	-0.4038	1.95573e-06	0.000329593	Klf16	3.48202	Dn sig
92	ENSMUSG00000043629	0.376776	2.12756e-06	0.000354655	1700019D03Rik	3.45019	Up sig
93	ENSMUSG00000033006	-0.384969	2.86902e-06	0.000473111	Sox10	3.32504	Dn sig
94	ENSMUSG00000029135	-0.768943	2.90864e-06	0.000474541	Fosl2	3.32373	Dn sig
95	ENSMUSG00000024053	0.647689	2.98187e-06	0.000481368	Emilin2	3.31752	Up sig
96	ENSMUSG00000020032	-0.40671	3.22406e-06	0.000515043	Nuak1	3.28816	Dn sig
97	ENSMUSG00000002289	0.766182	3.72651e-06	0.000589173	Angptl4	3.22976	Up sig
98	ENSMUSG00000053560	-0.654607	3.94061e-06	0.000616664	Ier2	3.20995	Dn sig
99	ENSMUSG00000023267	1.19496	4.00771e-06	0.00062083	Gabrr2	3.20703	Up sig
100	ENSMUSG00000104415	0.940216	4.16901e-06	0.00063936	NA	3.19425	Up sig
101	ENSMUSG00000001768	0.378345	4.40761e-06	0.000669258	Rin2	3.17441	Up sig
102	ENSMUSG00000052496	0.869159	4.72612e-06	0.000710586	Pkdrej	3.14838	Up sig
103	ENSMUSG00000022797	0.36729	4.91701e-06	0.000726369	Tfrc	3.13884	Up sig
104	ENSMUSG00000034853	0.366166	4.92582e-06	0.000726369	Acot11	3.13884	Up sig
105	ENSMUSG00000000489	-0.361544	5.10733e-06	0.000745962	Pdgfb	3.12728	Dn sig
106	ENSMUSG00000022351	-0.339425	5.2372e-06	0.00075376	Sqle	3.12277	Dn sig
107	ENSMUSG00000025316	-0.42784	5.25902e-06	0.00075376	Banp	3.12277	Dn sig
108	ENSMUSG00000015468	0.592385	5.48883e-06	0.000779413	Notch4	3.10823	Up sig
109	ENSMUSG00000015605	-0.327887	5.57566e-06	0.00078448	Srf	3.10542	Dn sig
110	ENSMUSG00000040260	0.348698	5.63113e-06	0.000785081	Daam2	3.10509	Up sig
111	ENSMUSG00000105613	1.0327	5.83809e-06	0.000806603	NA	3.09334	Up sig
112	ENSMUSG00000020889	-0.495321	6.13623e-06	0.000840225	Nr1d1	3.0756	Dn sig
113	ENSMUSG00000059824	-0.365622	6.26568e-06	0.000850358	Dbp	3.0704	Dn sig
114	ENSMUSG00000018166	-0.489419	6.38407e-06	0.000858826	Erbb3	3.06609	Dn sig
115	ENSMUSG00000030956	-0.364729	6.9958e-06	0.000932936	Fam53b	3.03015	Dn sig
116	ENSMUSG00000002910	0.81876	7.17339e-06	0.000948372	Arrdc2	3.02302	Up sig
117	ENSMUSG00000096995	0.539731	7.45361e-06	0.000976996	2810029C07Rik	3.01011	Up sig
118	ENSMUSG00000035898	-0.390972	8.3021e-06	0.00107899	Uba6	2.96698	Dn sig
119	ENSMUSG00000067578	0.416143	8.98629e-06	0.00114917	Cbln4	2.93962	Up sig
120	ENSMUSG00000018648	-0.396914	8.99908e-06	0.00114917	Dusp14	2.93962	Dn sig
121	ENSMUSG00000045404	-0.457115	9.06686e-06	0.00114917	Kcnk13	2.93962	Dn sig
122	ENSMUSG00000024190	-0.548458	9.53855e-06	0.00119344	Dusp1	2.9232	Dn sig
123	ENSMUSG00000020182	0.625693	9.57181e-06	0.00119344	Ddc	2.9232	Up sig
124	ENSMUSG00000097023	0.349733	9.99699e-06	0.00123551	Mir9-3hg	2.90816	Up sig
125	ENSMUSG00000031775	-0.371911	1.00703e-05	0.00123551	Pllp	2.90816	Dn sig
126	ENSMUSG00000025591	0.461696	1.04252e-05	0.00126889	Tma16	2.89658	Up sig
127	ENSMUSG00000043415	-0.375293	1.06435e-05	0.00128526	Otud1	2.89101	Dn sig
128	ENSMUSG00000061898	0.415879	1.08333e-05	0.00129797	Rbak	2.88674	Up sig
129	ENSMUSG00000086040	0.495245	1.19685e-05	0.00142286	Wipf3	2.84684	Up sig
130	ENSMUSG00000032902	-0.388259	1.26921e-05	0.00149728	Slc16a1	2.8247	Dn sig
131	ENSMUSG00000040363	-0.394936	1.3311e-05	0.0015583	Bcor	2.80735	Dn sig
132	ENSMUSG00000047777	-0.360791	1.40169e-05	0.00162851	Phf13	2.78821	Dn sig
133	ENSMUSG00000070462	-0.361719	1.44808e-05	0.00166975	Tlnrd1	2.77735	Dn sig
134	ENSMUSG00000040170	0.770816	1.46916e-05	0.00168142	Fmo2	2.77432	Up sig
135	ENSMUSG00000017009	0.406971	1.54016e-05	0.00174116	Sdc4	2.75916	Up sig
136	ENSMUSG00000020099	-0.343721	1.54407e-05	0.00174116	Unc5b	2.75916	Dn sig
137	ENSMUSG00000017144	-0.41701	1.57016e-05	0.00175766	Rnd3	2.75506	Dn sig
138	ENSMUSG00000030256	-0.366562	1.62989e-05	0.00181131	Bhlhe41	2.74201	Dn sig
139	ENSMUSG00000046668	-0.333919	1.64986e-05	0.00181437	Cxxc5	2.74127	Dn sig
140	ENSMUSG00000044461	-0.701365	1.65631e-05	0.00181437	Shisa2	2.74127	Dn sig
141	ENSMUSG00000026628	-1.1876	1.69487e-05	0.0018372	Atf3	2.73584	Dn sig
142	ENSMUSG00000026315	0.596306	1.70111e-05	0.0018372	Serpinb8	2.73584	Up sig
143	ENSMUSG00000097141	0.376066	1.72282e-05	0.00184763	NA	2.73338	Up sig
144	ENSMUSG00000028645	0.407074	1.76412e-05	0.00187879	Slc2a1	2.72612	Up sig
145	ENSMUSG00000021367	0.76722	1.78566e-05	0.00188861	Edn1	2.72386	Up sig
146	ENSMUSG00000097889	-0.803996	1.9008e-05	0.00199662	NA	2.6997	Dn sig
147	ENSMUSG00000044033	0.454918	1.91909e-05	0.00200212	Ccdc141	2.69851	Up sig
148	ENSMUSG00000042997	0.350091	2.05055e-05	0.00212481	Nhlrc3	2.67268	Up sig
149	ENSMUSG00000100455	0.445063	2.13913e-05	0.00220172	NA	2.65724	Up sig
150	ENSMUSG00000025880	-0.37763	2.29213e-05	0.00234347	Smad7	2.63014	Dn sig
151	ENSMUSG00000054889	1.24504	2.44751e-05	0.00248576	Dsp	2.60454	Up sig
152	ENSMUSG00000087006	-0.332903	2.47826e-05	0.00250043	Gm13889	2.60198	Dn sig
153	ENSMUSG00000075327	-0.384274	2.56341e-05	0.00256944	Zbtb2	2.59016	Dn sig
154	ENSMUSG00000052415	0.413112	2.61629e-05	0.0026022	Tchh	2.58466	Up sig
155	ENSMUSG00000036192	-0.335012	2.63003e-05	0.0026022	Rorb	2.58466	Dn sig
156	ENSMUSG00000033383	1.2021	2.80829e-05	0.0027491	Rtp1	2.56081	Up sig
157	ENSMUSG00000070803	0.583684	2.81435e-05	0.0027491	Cited4	2.56081	Up sig
158	ENSMUSG00000037169	-0.525415	2.8438e-05	0.00276029	Mycn	2.55905	Dn sig
159	ENSMUSG00000105843	0.817359	2.96327e-05	0.00284352	NA	2.54614	Up sig
160	ENSMUSG00000032278	0.577804	2.96663e-05	0.00284352	Paqr5	2.54614	Up sig
161	ENSMUSG00000001053	-0.373249	3.03306e-05	0.00288913	N4bp3	2.53923	Dn sig
162	ENSMUSG00000035615	0.400173	3.09246e-05	0.00292753	Frmpd1	2.5335	Up sig
163	ENSMUSG00000003541	-0.406956	3.23126e-05	0.00304016	Ier3	2.5171	Dn sig
164	ENSMUSG00000031604	-0.33636	3.30732e-05	0.0030808	Msmo1	2.51134	Dn sig
165	ENSMUSG00000093930	-0.346302	3.31464e-05	0.0030808	Hmgcs1	2.51134	Dn sig
166	ENSMUSG00000100213	0.83514	3.3548e-05	0.00309935	NA	2.50873	Up sig
167	ENSMUSG00000020472	0.365366	3.50042e-05	0.00321452	Zkscan17	2.49288	Up sig
168	ENSMUSG00000054252	0.309783	3.73251e-05	0.00340725	Fgfr3	2.4676	Up sig
169	ENSMUSG00000059540	0.354399	3.86791e-05	0.00349744	Tcea2	2.45625	Up sig
170	ENSMUSG00000034209	-0.440639	3.87692e-05	0.00349744	Rasl10a	2.45625	Dn sig
171	ENSMUSG00000030235	-0.34655	3.93433e-05	0.00351865	Slco1c1	2.45362	Dn sig
172	ENSMUSG00000039087	0.622091	3.94632e-05	0.00351865	Rreb1	2.45362	Up sig
173	ENSMUSG00000040447	0.373365	4.13404e-05	0.00366472	Spns2	2.43596	Up sig
174	ENSMUSG00000098051	0.407384	4.29117e-05	0.00378215	NA	2.42226	Up sig
175	ENSMUSG00000058258	-0.38517	4.45772e-05	0.00390649	Idi1	2.40821	Dn sig
176	ENSMUSG00000008090	-0.464707	4.54773e-05	0.00394048	Fgfrl1	2.40445	Dn sig
177	ENSMUSG00000032376	0.32731	4.5479e-05	0.00394048	Usp3	2.40445	Up sig
178	ENSMUSG00000020482	-0.336304	4.59553e-05	0.00395938	Ccdc117	2.40237	Dn sig
179	ENSMUSG00000024968	-0.391056	4.72357e-05	0.00404696	Rcor2	2.39287	Dn sig
180	ENSMUSG00000029816	0.819867	5.0458e-05	0.00429902	Gpnmb	2.36663	Up sig
181	ENSMUSG00000045838	0.406878	5.09667e-05	0.00431837	Ccdc9b	2.36468	Up sig
182	ENSMUSG00000024175	1.77783	5.12819e-05	0.0043212	Tekt4	2.3644	Up sig
183	ENSMUSG00000022382	-0.35342	5.33234e-05	0.00445373	Wnt7b	2.35128	Dn sig
184	ENSMUSG00000036833	0.392582	5.34355e-05	0.00445373	Pnpla7	2.35128	Up sig
185	ENSMUSG00000055717	-0.290004	5.39058e-05	0.00446864	Slain1	2.34982	Dn sig
186	ENSMUSG00000094365	0.948205	5.54526e-05	0.00457216	NA	2.33988	Up sig
187	ENSMUSG00000033685	0.444242	5.71796e-05	0.00468934	Ucp2	2.32889	Up sig
188	ENSMUSG00000024427	-0.408781	6.04523e-05	0.00493137	Spry4	2.30703	Dn sig
189	ENSMUSG00000020424	0.798194	6.11206e-05	0.0049595	Castor1	2.30456	Up sig
190	ENSMUSG00000094626	-0.324521	6.26793e-05	0.00504327	Tmem121b	2.29729	Dn sig
191	ENSMUSG00000026227	-0.418913	6.28107e-05	0.00504327	2810459M11Rik	2.29729	Dn sig
192	ENSMUSG00000070576	-0.349041	6.3271e-05	0.00505377	Mn1	2.29638	Dn sig
193	ENSMUSG00000102234	0.855926	6.5696e-05	0.00522028	NA	2.28231	Up sig
194	ENSMUSG00000031765	0.421179	6.66035e-05	0.00526511	Mt1	2.27859	Up sig
195	ENSMUSG00000032501	-0.572247	6.75584e-05	0.00531321	Trib1	2.27464	Dn sig
196	ENSMUSG00000039220	0.315438	6.82302e-05	0.00533318	Ppp1r10	2.27301	Up sig
197	ENSMUSG00000047606	0.341371	6.85943e-05	0.00533318	Ankrd34c	2.27301	Up sig
198	ENSMUSG00000020941	-0.470038	6.88556e-05	0.00533318	Map3k14	2.27301	Dn sig
199	ENSMUSG00000097590	4.90641	7.16521e-05	0.00552189	NA	2.25791	Up sig
200	ENSMUSG00000021871	-0.357842	7.29138e-05	0.00557025	NA	2.25413	Dn sig
201	ENSMUSG00000074892	0.373848	7.3006e-05	0.00557025	B3galt5	2.25413	Up sig
202	ENSMUSG00000051650	-0.372373	7.37645e-05	0.00560026	B3gnt2	2.25179	Dn sig
203	ENSMUSG00000028017	0.92496	7.44732e-05	0.00562621	Egf	2.24978	Up sig
204	ENSMUSG00000022678	0.395958	7.77521e-05	0.00584513	Nde1	2.23321	Up sig
205	ENSMUSG00000034926	-0.277506	8.07308e-05	0.00603945	Dhcr24	2.219	Dn sig
206	ENSMUSG00000026836	-0.316658	8.11347e-05	0.00604021	Acvr1	2.21895	Dn sig
207	ENSMUSG00000034640	-0.451319	8.20591e-05	0.00607951	Tiparp	2.21613	Dn sig
208	ENSMUSG00000028771	-0.291696	8.63753e-05	0.00636852	Ptpn12	2.19596	Dn sig
209	ENSMUSG00000048696	-0.320827	8.76967e-05	0.00643501	Mex3d	2.19145	Dn sig
210	ENSMUSG00000019803	-0.396055	8.88592e-05	0.00648926	Nr2e1	2.1878	Dn sig
211	ENSMUSG00000075012	-0.3321	8.93446e-05	0.00649378	Fjx1	2.1875	Dn sig
212	ENSMUSG00000035283	-0.326311	9.01307e-05	0.00651982	Adrb1	2.18576	Dn sig
213	ENSMUSG00000109015	0.829991	9.05531e-05	0.00651982	NA	2.18576	Up sig
214	ENSMUSG00000040740	0.570393	9.13145e-05	0.00654392	Slc25a34	2.18416	Up sig
215	ENSMUSG00000045912	-0.382527	9.3131e-05	0.00664305	C2cd4c	2.17763	Dn sig
216	ENSMUSG00000041679	0.879691	9.64058e-05	0.00684481	Fbxl9	2.16464	Up sig
217	ENSMUSG00000038349	0.307677	9.73688e-05	0.00688133	Plcl1	2.16233	Up sig
218	ENSMUSG00000096764	-3.52388	0.000102201	0.00718968	Slc12a6	2.14329	Dn sig
219	ENSMUSG00000050930	0.592296	0.00010643	0.00745302	Map10	2.12767	Up sig
220	ENSMUSG00000038042	0.343278	0.000114272	0.00795393	Ptpdc1	2.09942	Up sig
221	ENSMUSG00000036777	0.440158	0.00011462	0.00795393	Anln	2.09942	Up sig
222	ENSMUSG00000107451	0.722749	0.000120189	0.00830281	NA	2.08078	Up sig
223	ENSMUSG00000104435	0.623281	0.000121281	0.00833006	NA	2.07935	Up sig
224	ENSMUSG00000005958	-0.453563	0.00012167	0.00833006	Ephb3	2.07935	Dn sig
225	ENSMUSG00000042064	-0.718766	0.000122476	0.00834794	Myo3b	2.07842	Dn sig
226	ENSMUSG00000027583	-0.364879	0.000130232	0.00883737	Zbtb46	2.05368	Dn sig
227	ENSMUSG00000060314	0.308866	0.000131594	0.00889045	Zfp941	2.05108	Up sig
228	ENSMUSG00000097777	0.702777	0.00013754	0.00925138	NA	2.03379	Up sig
229	ENSMUSG00000045515	-0.307732	0.000138982	0.00930757	Pou3f3	2.03116	Dn sig
230	ENSMUSG00000023994	-0.304693	0.000140551	0.00937172	Nfya	2.02818	Dn sig
231	ENSMUSG00000079018	0.362911	0.000142274	0.00938932	Ly6c1	2.02737	Up sig
232	ENSMUSG00000047415	-0.398904	0.00014234	0.00938932	Gpr68	2.02737	Dn sig
233	ENSMUSG00000020205	-0.29665	0.000142652	0.00938932	Phlda1	2.02737	Dn sig
234	ENSMUSG00000000184	-0.350217	0.000146077	0.00957369	Ccnd2	2.01892	Dn sig
235	ENSMUSG00000105881	0.605957	0.000148217	0.00967261	NA	2.01446	Up sig
236	ENSMUSG00000104208	1.36506	0.000156863	0.0101934	NA	1.99168	Up sig
237	ENSMUSG00000054477	0.309129	0.000164665	0.0106553	Kcnn2	1.97244	Up sig
238	ENSMUSG00000056749	-0.39552	0.000166358	0.0107196	Nfil3	1.96982	Dn sig
239	ENSMUSG00000105345	0.488154	0.000173126	0.0111091	NA	1.95432	Up sig
240	ENSMUSG00000061517	-0.445067	0.000175045	0.0111853	Sox21	1.95135	Dn sig
241	ENSMUSG00000044067	0.328835	0.000186885	0.0118924	Gpr22	1.92473	Up sig
242	ENSMUSG00000034533	0.930756	0.000193649	0.0122719	Scn10a	1.91109	Up sig
243	ENSMUSG00000038745	0.806013	0.000196681	0.0124128	Nlrp6	1.90613	Up sig
244	ENSMUSG00000037035	-0.460502	0.000198203	0.0124576	Inhbb	1.90457	Dn sig
245	ENSMUSG00000055538	0.261114	0.000201722	0.012627	Zcchc24	1.8987	Up sig
246	ENSMUSG00000072437	-0.258745	0.000203626	0.0126943	Nanos1	1.89639	Dn sig
247	ENSMUSG00000035759	0.503326	0.000207254	0.0128427	Bbs10	1.89134	Up sig
248	ENSMUSG00000051515	-0.353002	0.000207681	0.0128427	Fam181b	1.89134	Dn sig
249	ENSMUSG00000029313	0.435954	0.000209772	0.01292	Aff1	1.88874	Up sig
250	ENSMUSG00000024136	-0.690536	0.000211555	0.0129777	Dnase1l2	1.8868	Dn sig
251	ENSMUSG00000091890	0.550932	0.000212546	0.0129865	NA	1.88651	Up sig
252	ENSMUSG00000026773	-0.323917	0.000218643	0.013306	Pfkfb3	1.87595	Dn sig
253	ENSMUSG00000036432	-0.295078	0.000221621	0.0134339	Siah2	1.8718	Dn sig
254	ENSMUSG00000042857	0.535299	0.000232099	0.0140137	Gm9776	1.85345	Up sig
255	ENSMUSG00000035504	-0.384278	0.000234311	0.0140917	Reep6	1.85104	Dn sig
256	ENSMUSG00000028766	-0.437298	0.000239774	0.0143639	Alpl	1.84273	Dn sig
257	ENSMUSG00000043015	0.495067	0.000240807	0.0143697	Nemp2	1.84255	Up sig
258	ENSMUSG00000022048	-0.305032	0.000243409	0.0144687	Dpysl2	1.83957	Dn sig
259	ENSMUSG00000039904	-0.267193	0.000246241	0.0145354	Gpr37	1.83757	Dn sig
260	ENSMUSG00000095403	0.583819	0.000246728	0.0145354	Gm21092	1.83757	Up sig
261	ENSMUSG00000042010	0.566534	0.000247375	0.0145354	Acacb	1.83757	Up sig
262	ENSMUSG00000026796	-0.266166	0.000250743	0.0146771	Niban2	1.83336	Dn sig
263	ENSMUSG00000004894	0.390198	0.000255195	0.0148809	Hapln2	1.82737	Up sig
264	ENSMUSG00000008307	0.894979	0.000259052	0.0150132	1700109H08Rik	1.82353	Up sig
265	ENSMUSG00000035184	-0.277498	0.000260053	0.0150132	Fam124a	1.82353	Dn sig
266	ENSMUSG00000028195	-0.529954	0.000260402	0.0150132	Ccn1	1.82353	Dn sig
267	ENSMUSG00000032854	-0.432235	0.000267026	0.0153375	Ugt8a	1.81425	Dn sig
268	ENSMUSG00000008384	-0.375717	0.000268331	0.0153549	Sertad1	1.81375	Dn sig
269	ENSMUSG00000024176	-0.273138	0.000277188	0.0158028	Sox8	1.80127	Dn sig
270	ENSMUSG00000050052	-0.277589	0.000287264	0.0163166	Tdrp	1.78737	Dn sig
271	ENSMUSG00000112241	0.903251	0.000306139	0.0173245	NA	1.76134	Up sig
272	ENSMUSG00000044548	-0.418685	0.000308823	0.0174122	Dact1	1.75915	Dn sig
273	ENSMUSG00000022061	0.783665	0.000311034	0.0174726	Nkx3-1	1.75764	Up sig
274	ENSMUSG00000066278	-0.268401	0.000316859	0.0177348	Vps37b	1.75117	Dn sig
275	ENSMUSG00000031714	-0.300563	0.00032538	0.0181455	Gab1	1.74123	Dn sig
276	ENSMUSG00000015850	-0.497745	0.000327067	0.0181736	Adamtsl4	1.74056	Dn sig
277	ENSMUSG00000055491	-0.354039	0.00033011	0.0182764	Pprc1	1.73811	Dn sig
278	ENSMUSG00000024871	0.794207	0.000337355	0.0186103	Doc2g	1.73025	Up sig
279	ENSMUSG00000024431	-0.303867	0.000338927	0.01863	Nr3c1	1.72979	Dn sig
280	ENSMUSG00000031170	-0.699056	0.00034139	0.0186984	Slc38a5	1.7282	Dn sig
281	ENSMUSG00000041488	0.285248	0.000358622	0.0195723	Stx3	1.70836	Up sig
282	ENSMUSG00000032135	-0.415415	0.000361394	0.0196105	Mcam	1.70751	Dn sig
283	ENSMUSG00000016239	0.403128	0.000361878	0.0196105	Lonrf3	1.70751	Up sig
284	ENSMUSG00000048402	0.534043	0.000376099	0.0203093	Gli2	1.6923	Up sig
285	ENSMUSG00000039913	-0.288103	0.000382411	0.0205777	Pak5	1.6866	Dn sig
286	ENSMUSG00000024097	-0.266531	0.000385608	0.0206772	Srsf7	1.68451	Dn sig
287	ENSMUSG00000028039	-0.288759	0.000387175	0.0206889	Efna3	1.68426	Dn sig
288	ENSMUSG00000068154	-0.392197	0.000390449	0.0207914	Insm1	1.68212	Dn sig
289	ENSMUSG00000045136	-0.272875	0.000399518	0.0212007	Tubb2b	1.67365	Dn sig
290	ENSMUSG00000061654	-0.354519	0.000403756	0.0213076	NA	1.67147	Dn sig
291	ENSMUSG00000028211	0.513224	0.00040431	0.0213076	Trp53inp1	1.67147	Up sig
292	ENSMUSG00000104093	0.658806	0.000406131	0.0213302	A330015K06Rik	1.671	Up sig
293	ENSMUSG00000021803	0.487842	0.000416498	0.0218	Cdhr1	1.66154	Up sig
294	ENSMUSG00000099966	0.527944	0.000428009	0.0223263	NA	1.65118	Up sig
295	ENSMUSG00000105265	-0.382629	0.000430869	0.0223846	Sox2ot	1.65005	Dn sig
296	ENSMUSG00000030680	1.97181	0.000433318	0.0223846	NA	1.65005	Up sig
297	ENSMUSG00000058070	-0.234872	0.000433505	0.0223846	Eml1	1.65005	Dn sig
298	ENSMUSG00000057963	0.282588	0.000438366	0.0225597	Itpk1	1.64667	Up sig
299	ENSMUSG00000033949	-0.447475	0.000441355	0.0226375	Trim36	1.64517	Dn sig
300	ENSMUSG00000008845	0.807789	0.000468607	0.0239552	Cd163	1.6206	Up sig
301	ENSMUSG00000059820	0.288813	0.000475476	0.0242256	Nkapd1	1.61573	Up sig
302	ENSMUSG00000033594	-0.245682	0.000478047	0.0242358	Spata2l	1.61554	Dn sig
303	ENSMUSG00000098702	0.504068	0.000478838	0.0242358	1500015A07Rik	1.61554	Up sig
304	ENSMUSG00000047881	-0.317385	0.00048102	0.0242662	Rell1	1.615	Dn sig
305	ENSMUSG00000007279	0.821979	0.000489573	0.0246167	Scube2	1.60877	Up sig
306	ENSMUSG00000006386	-0.394152	0.000495073	0.0248119	Tek	1.60534	Dn sig
307	ENSMUSG00000037992	-0.339606	0.00049791	0.0248728	Rara	1.60428	Dn sig
308	ENSMUSG00000003348	-0.364754	0.000507227	0.0252559	Mob3a	1.59764	Dn sig
309	ENSMUSG00000042804	-0.345468	0.000512388	0.0254303	Gpr153	1.59465	Dn sig
310	ENSMUSG00000040857	-0.273126	0.000522802	0.0257897	Erf	1.58855	Dn sig
311	ENSMUSG00000044337	-0.350186	0.000523704	0.0257897	Ackr3	1.58855	Dn sig
312	ENSMUSG00000085084	0.399537	0.000524673	0.0257897	4930570G19Rik	1.58855	Up sig
313	ENSMUSG00000045294	-0.26697	0.000550896	0.0269921	Insig1	1.56876	Dn sig
314	ENSMUSG00000000823	0.283705	0.00055321	0.0270192	Zfp512b	1.56833	Up sig
315	ENSMUSG00000106099	0.755974	0.000567615	0.0276348	NA	1.55854	Up sig
316	ENSMUSG00000025931	0.268929	0.000597006	0.0289737	Paqr8	1.538	Up sig
317	ENSMUSG00000027562	-0.307562	0.000603244	0.0291841	Car2	1.53485	Dn sig
318	ENSMUSG00000073680	-0.281678	0.00060617	0.0292277	Tmem88b	1.53421	Dn sig
319	ENSMUSG00000027173	-0.710543	0.000609701	0.0292277	Depdc7	1.53421	Dn sig
320	ENSMUSG00000020246	-0.25666	0.000609862	0.0292277	Hcfc2	1.53421	Dn sig
321	ENSMUSG00000028901	0.298053	0.000612744	0.0292743	Gmeb1	1.53351	Up sig
322	ENSMUSG00000034659	-0.264094	0.000627206	0.0298136	Tmem109	1.52559	Dn sig
323	ENSMUSG00000061411	-0.297607	0.000627921	0.0298136	Nol4l	1.52559	Dn sig
324	ENSMUSG00000006127	0.237885	0.000650319	0.0307818	Inpp5k	1.51171	Up sig
325	ENSMUSG00000013846	-0.400483	0.000658198	0.0310028	St3gal1	1.5086	Dn sig
326	ENSMUSG00000100252	0.304092	0.000659739	0.0310028	Mir124-2hg	1.5086	Up sig
327	ENSMUSG00000049511	-0.43533	0.000661053	0.0310028	Htr1b	1.5086	Dn sig
328	ENSMUSG00000097699	0.758645	0.000669278	0.0312628	NA	1.50497	Up sig
329	ENSMUSG00000006154	0.796777	0.000673939	0.0312628	Eps8l1	1.50497	Up sig
330	ENSMUSG00000033083	0.365913	0.000674614	0.0312628	Tbc1d4	1.50497	Up sig
331	ENSMUSG00000073700	-0.257038	0.000674751	0.0312628	Klhl21	1.50497	Dn sig
332	ENSMUSG00000000149	-0.225388	0.000688742	0.0317703	Gna12	1.49798	Dn sig
333	ENSMUSG00000022601	-0.23841	0.000689849	0.0317703	Zbtb11	1.49798	Dn sig
334	ENSMUSG00000025034	-0.265736	0.00069242	0.0317933	Trim8	1.49766	Dn sig
335	ENSMUSG00000074001	0.442467	0.000694552	0.031796	Klhl40	1.49763	Up sig
336	ENSMUSG00000031453	-0.24697	0.000698083	0.0318625	Rasa3	1.49672	Dn sig
337	ENSMUSG00000046791	-0.282255	0.000705046	0.0320848	Riox1	1.4937	Dn sig
338	ENSMUSG00000070436	-0.367374	0.000722048	0.0327613	Serpinh1	1.48464	Dn sig
339	ENSMUSG00000028776	0.459467	0.000738221	0.0333963	Tinagl1	1.4763	Up sig
340	ENSMUSG00000022507	-0.231292	0.000756402	0.0340771	Hapstr1	1.46754	Dn sig
341	ENSMUSG00000034765	-0.444347	0.000757712	0.0340771	Dusp5	1.46754	Dn sig
342	ENSMUSG00000032849	0.350805	0.000781494	0.0350438	Abcc4	1.45539	Up sig
343	ENSMUSG00000032420	0.427726	0.000784963	0.0350968	Nt5e	1.45473	Up sig
344	ENSMUSG00000033579	-0.257516	0.000793951	0.0353955	Fa2h	1.45105	Dn sig
345	ENSMUSG00000025823	-0.250473	0.000818982	0.0364055	Pdia4	1.43883	Dn sig
346	ENSMUSG00000050121	-0.442851	0.000821674	0.0364196	Opalin	1.43866	Dn sig
347	ENSMUSG00000050271	-0.385514	0.000833289	0.036828	Prag1	1.43382	Dn sig
348	ENSMUSG00000069662	-0.268682	0.000842663	0.0370461	Marcks	1.43126	Dn sig
349	ENSMUSG00000042978	-0.271323	0.00084347	0.0370461	Sbk1	1.43126	Dn sig
350	ENSMUSG00000079043	-0.32358	0.000846421	0.0370461	Fastkd5	1.43126	Dn sig
351	ENSMUSG00000015112	0.536766	0.000847887	0.0370461	Slc25a13	1.43126	Up sig
352	ENSMUSG00000036052	-0.313459	0.000852596	0.0371461	Dnajb5	1.43009	Dn sig
353	ENSMUSG00000054519	0.334965	0.000868439	0.0377291	Zfp867	1.42332	Up sig
354	ENSMUSG00000054967	0.561963	0.000884272	0.0383084	Zfp647	1.41671	Up sig
355	ENSMUSG00000029657	-0.269306	0.00088891	0.0384009	Hsph1	1.41566	Dn sig
356	ENSMUSG00000074637	-0.282336	0.000894068	0.0385153	Sox2	1.41437	Dn sig
357	ENSMUSG00000026502	-0.26984	0.000898406	0.0385937	Desi2	1.41348	Dn sig
358	ENSMUSG00000005148	-0.38552	0.000910102	0.0389869	Klf5	1.40908	Dn sig
359	ENSMUSG00000002012	-0.383362	0.000918284	0.0392279	Pnck	1.40641	Dn sig
360	ENSMUSG00000027654	0.788645	0.000921422	0.0392526	Fam83d	1.40613	Up sig
361	ENSMUSG00000065037	0.782795	0.000926826	0.0393734	NA	1.4048	Up sig
362	ENSMUSG00000026303	0.628939	0.000938208	0.039647	Mlph	1.40179	Up sig
363	ENSMUSG00000045534	0.51788	0.000938436	0.039647	Kcna5	1.40179	Up sig
364	ENSMUSG00000015243	0.339487	0.000948847	0.0399767	Abca1	1.39819	Up sig
365	ENSMUSG00000059743	-0.249452	0.000952885	0.0400368	Fdps	1.39754	Dn sig
366	ENSMUSG00000022469	0.276185	0.000959755	0.0401919	Rapgef3	1.39586	Up sig
367	ENSMUSG00000034055	0.290285	0.000961816	0.0401919	Phka1	1.39586	Up sig
368	ENSMUSG00000026437	-0.270958	0.00097637	0.0406891	Cdk18	1.39052	Dn sig
369	ENSMUSG00000034413	-0.279207	0.00100166	0.0415213	Neurl1b	1.38173	Dn sig
370	ENSMUSG00000002059	0.300351	0.00100175	0.0415213	Rab34	1.38173	Up sig
371	ENSMUSG00000032609	-0.324003	0.00100552	0.0415651	Klhdc8b	1.38127	Dn sig
372	ENSMUSG00000079484	0.455916	0.00102487	0.0422512	Phyhd1	1.37416	Up sig
373	ENSMUSG00000024830	0.332962	0.00102919	0.0423152	Rps6kb2	1.3735	Up sig
374	ENSMUSG00000048001	-0.37011	0.00104186	0.042722	Hes5	1.36935	Dn sig
375	ENSMUSG00000047909	0.369195	0.00106005	0.0433517	Ankrd16	1.36299	Up sig
376	ENSMUSG00000112117	0.647414	0.00106406	0.0434	Rmst	1.36251	Up sig
377	ENSMUSG00000035007	-0.2346	0.0010716	0.0435706	Rundc1	1.36081	Dn sig
378	ENSMUSG00000051224	0.563287	0.00107392	0.0435706	Tceanc	1.36081	Up sig
379	ENSMUSG00000032766	-0.389267	0.00108509	0.0439076	Gng11	1.35746	Dn sig
380	ENSMUSG00000010554	-0.250397	0.0010987	0.0443414	Mettl16	1.35319	Dn sig
381	ENSMUSG00000010048	-0.348989	0.00115265	0.0463801	Ifrd2	1.33367	Dn sig
382	ENSMUSG00000046807	-0.315979	0.00115527	0.0463801	Lrrc75b	1.33367	Dn sig
383	ENSMUSG00000000125	0.571772	0.00116064	0.046474	Wnt3	1.33279	Up sig
384	ENSMUSG00000046768	0.524558	0.00117836	0.0470413	Rhoj	1.32752	Up sig
385	ENSMUSG00000027695	0.383215	0.00118094	0.0470413	Pld1	1.32752	Up sig
386	ENSMUSG00000032475	-0.250877	0.00118662	0.0471449	Nck1	1.32657	Dn sig
387	ENSMUSG00000021696	-0.342914	0.00119249	0.0472558	Elovl7	1.32554	Dn sig
388	ENSMUSG00000034110	-0.273265	0.00119753	0.0473051	Kctd7	1.32509	Dn sig
389	ENSMUSG00000029911	0.282893	0.0011999	0.0473051	Ssbp1	1.32509	Up sig
390	ENSMUSG00000042851	0.247775	0.00122137	0.048028	Zc3h6	1.31851	Up sig
391	ENSMUSG00000039304	-0.660048	0.0012276	0.0481494	Tnfsf10	1.31741	Dn sig
392	ENSMUSG00000027568	-0.354478	0.00124702	0.0486874	Ntsr1	1.31258	Dn sig
393	ENSMUSG00000021866	0.270596	0.00124766	0.0486874	Anxa11	1.31258	Up sig
394	ENSMUSG00000022357	0.741324	0.00125585	0.0488826	Klhl38	1.31085	Up sig
395	ENSMUSG00000031239	-0.251405	0.00126167	0.0489848	Itm2a	1.30994	Dn sig
396	ENSMUSG00000021179	0.271132	0.0012722	0.0492687	Nrde2	1.30743	Up sig
397	ENSMUSG00000033033	-0.416304	0.00128281	0.0493666	Calhm2	1.30657	Dn sig
398	ENSMUSG00000018334	0.275566	0.0012842	0.0493666	Ksr1	1.30657	Up sig
399	ENSMUSG00000071042	-0.29884	0.00128438	0.0493666	Rasgrp3	1.30657	Dn sig
400	ENSMUSG00000041220	-0.232277	0.00135282	0.0518672	Elovl6	1.28511	not sig
401	ENSMUSG00000095207	-0.566033	0.00139142	0.053214	NA	1.27397	not sig
402	ENSMUSG00000030287	0.306011	0.00140699	0.0535871	Itpr2	1.27094	not sig
403	ENSMUSG00000026558	-0.225272	0.00140828	0.0535871	Uck2	1.27094	not sig
404	ENSMUSG00000030168	0.27227	0.00141166	0.0535871	Adipor2	1.27094	not sig
405	ENSMUSG00000035376	0.235663	0.00142415	0.0539084	Hacd2	1.26834	not sig
406	ENSMUSG00000026826	-0.373898	0.00143141	0.0539084	Nr4a2	1.26834	not sig
407	ENSMUSG00000026203	-0.227421	0.00143332	0.0539084	Dnajb2	1.26834	not sig
408	ENSMUSG00000062944	0.455294	0.00143426	0.0539084	9130023H24Rik	1.26834	not sig
409	ENSMUSG00000035441	-0.299396	0.00143803	0.0539084	Myo1d	1.26834	not sig
410	ENSMUSG00000045318	-0.29547	0.00144121	0.0539084	Adra2c	1.26834	not sig
411	ENSMUSG00000028063	-0.236425	0.00145731	0.054378	Lmna	1.26458	not sig
412	ENSMUSG00000027985	-0.540202	0.00150692	0.0560927	Lef1	1.25109	not sig
413	ENSMUSG00000014846	0.406499	0.00151295	0.0561808	Tppp3	1.25041	not sig
414	ENSMUSG00000006403	-0.335793	0.00152931	0.0566509	Adamts4	1.24679	not sig
415	ENSMUSG00000100876	0.889161	0.00154002	0.0569103	2810454H06Rik	1.24481	not sig
416	ENSMUSG00000015312	-0.290662	0.00156751	0.0577867	Gadd45b	1.23817	not sig
417	ENSMUSG00000068551	-0.28337	0.00157371	0.0578765	Zfp467	1.2375	not sig
418	ENSMUSG00000050919	-0.741688	0.00159522	0.0585269	Zfp366	1.23264	not sig
419	ENSMUSG00000037843	-0.307803	0.00160693	0.0588159	Vstm2l	1.23051	not sig
420	ENSMUSG00000037408	-0.274351	0.00161912	0.0590705	Cnnm4	1.22863	not sig
421	ENSMUSG00000050174	0.510351	0.00162159	0.0590705	Nudt6	1.22863	not sig
422	ENSMUSG00000100017	0.401679	0.00163832	0.0595386	2410022M11Rik	1.2252	not sig
423	ENSMUSG00000045573	-0.298831	0.00165565	0.0600261	Penk	1.22166	not sig
424	ENSMUSG00000045092	-0.216841	0.00167476	0.0605759	S1pr1	1.2177	not sig
425	ENSMUSG00000027978	-0.269423	0.00168306	0.0606353	Prss12	1.21727	not sig
426	ENSMUSG00000032702	0.272745	0.00168431	0.0606353	Kank1	1.21727	not sig
427	ENSMUSG00000055639	-0.290088	0.00169232	0.0607809	Dach1	1.21623	not sig
428	ENSMUSG00000106896	0.628882	0.00170959	0.0612578	NA	1.21284	not sig
429	ENSMUSG00000045671	-0.250759	0.00172687	0.0617324	Spred2	1.20949	not sig
430	ENSMUSG00000111692	-0.986467	0.00173797	0.0619848	NA	1.20772	not sig
431	ENSMUSG00000097123	0.631694	0.00175449	0.0624288	NA	1.20462	not sig
432	ENSMUSG00000022203	-0.400806	0.00175938	0.062458	Efs	1.20441	not sig
433	ENSMUSG00000005973	-0.241639	0.00176877	0.0626462	Rcn1	1.20311	not sig
434	ENSMUSG00000078580	0.369557	0.00182398	0.0644188	E430018J23Rik	1.19099	not sig
435	ENSMUSG00000030315	-0.242002	0.00182722	0.0644188	Vgll4	1.19099	not sig
436	ENSMUSG00000026958	0.271643	0.0019015	0.066784	Dpp7	1.17533	not sig
437	ENSMUSG00000082286	0.443385	0.00190301	0.066784	NA	1.17533	not sig
438	ENSMUSG00000018427	-0.206208	0.00192348	0.0672202	Ypel2	1.1725	not sig
439	ENSMUSG00000064373	0.282253	0.00192421	0.0672202	Selenop	1.1725	not sig
440	ENSMUSG00000030771	0.71031	0.00195135	0.0680134	NA	1.16741	not sig
441	ENSMUSG00000021701	-0.232112	0.00197784	0.0687805	Plk2	1.16253	not sig
442	ENSMUSG00000004661	-0.37618	0.00201799	0.0699179	Arid3b	1.15541	not sig
443	ENSMUSG00000031066	-0.241365	0.00201967	0.0699179	Usp11	1.15541	not sig
444	ENSMUSG00000087088	0.373508	0.00204583	0.0706641	Gm16638	1.1508	not sig
445	ENSMUSG00000097824	0.669463	0.00206381	0.0711249	NA	1.14798	not sig
446	ENSMUSG00000022568	-0.220221	0.00207773	0.0714442	Scrib	1.14603	not sig
447	ENSMUSG00000089889	0.621568	0.00209132	0.0717328	0610040B10Rik	1.14428	not sig
448	ENSMUSG00000055945	-0.238453	0.00209704	0.0717328	Prr18	1.14428	not sig
449	ENSMUSG00000054383	-0.449386	0.00210016	0.0717328	Pnma1	1.14428	not sig
450	ENSMUSG00000054986	-0.790752	0.00210989	0.0719052	Sec14l3	1.14324	not sig
451	ENSMUSG00000084890	0.315311	0.00211464	0.0719073	A830036E02Rik	1.14323	not sig
452	ENSMUSG00000020100	0.271155	0.00214039	0.0725534	Slc29a3	1.13934	not sig
453	ENSMUSG00000027490	-0.272533	0.00214365	0.0725534	E2f1	1.13934	not sig
454	ENSMUSG00000031483	0.218061	0.00214784	0.0725534	Erlin2	1.13934	not sig
455	ENSMUSG00000031074	-0.743387	0.00216009	0.0727577	Fgf3	1.13812	not sig
456	ENSMUSG00000038094	0.333948	0.00216338	0.0727577	Atp13a4	1.13812	not sig
457	ENSMUSG00000053716	-0.239685	0.00218566	0.0733464	Dusp7	1.13462	not sig
458	ENSMUSG00000032939	0.24193	0.00219603	0.0735333	Nup93	1.13352	not sig
459	ENSMUSG00000040631	-0.245645	0.0022073	0.0737498	Dok4	1.13224	not sig
460	ENSMUSG00000107742	0.548958	0.00222356	0.0741316	NA	1.13	not sig
461	ENSMUSG00000048537	-0.222005	0.00225601	0.0750503	Phldb1	1.12465	not sig
462	ENSMUSG00000095123	0.461863	0.0022629	0.0751164	NA	1.12427	not sig
463	ENSMUSG00000006517	-0.307065	0.00232169	0.0769015	Mvd	1.11407	not sig
464	ENSMUSG00000031209	0.483499	0.00233383	0.0771371	Heph	1.11274	not sig
465	ENSMUSG00000033039	-0.238097	0.00236557	0.078018	Micall1	1.10781	not sig
466	ENSMUSG00000056459	0.277947	0.00238658	0.0785421	Zbtb25	1.1049	not sig
467	ENSMUSG00000040624	0.58421	0.00239593	0.0786808	Plekhg1	1.10413	not sig
468	ENSMUSG00000006958	0.229002	0.00241032	0.0789845	Chrd	1.10246	not sig
469	ENSMUSG00000019726	0.324489	0.00243423	0.0795863	Lyst	1.09916	not sig
470	ENSMUSG00000038181	0.23567	0.00244709	0.0795863	Chpf2	1.09916	not sig
471	ENSMUSG00000024232	0.543253	0.00245053	0.0795863	Bambi	1.09916	not sig
472	ENSMUSG00000097640	0.483611	0.00245442	0.0795863	NA	1.09916	not sig
473	ENSMUSG00000097820	0.280051	0.00245464	0.0795863	NA	1.09916	not sig
474	ENSMUSG00000049516	-0.25116	0.00249822	0.0808284	Spty2d1	1.09244	not sig
475	ENSMUSG00000074527	0.245188	0.00251791	0.0811648	Gm14296	1.09063	not sig
476	ENSMUSG00000022098	0.285514	0.0025192	0.0811648	Bmp1	1.09063	not sig
477	ENSMUSG00000022463	-0.237777	0.0025407	0.0816859	Srebf2	1.08785	not sig
478	ENSMUSG00000037253	-0.218034	0.00257113	0.0824915	Mex3c	1.08359	not sig
479	ENSMUSG00000078889	0.608595	0.00258066	0.0826243	Gm14288	1.08289	not sig
480	ENSMUSG00000030087	0.31698	0.00260075	0.0830941	Klf15	1.08043	not sig
481	ENSMUSG00000056515	0.230785	0.00260676	0.0831128	Rab31	1.08033	not sig
482	ENSMUSG00000020573	0.480274	0.00268829	0.0855346	Pik3cg	1.06786	not sig
483	ENSMUSG00000039959	0.252156	0.00269801	0.0856659	Hip1	1.06719	not sig
484	ENSMUSG00000030653	-4.13351	0.00272672	0.0860682	Pde2a	1.06516	not sig
485	ENSMUSG00000022386	0.292452	0.00272678	0.0860682	Trmu	1.06516	not sig
486	ENSMUSG00000008200	0.291562	0.00272751	0.0860682	Fnbp4	1.06516	not sig
487	ENSMUSG00000034575	-0.210392	0.00275453	0.0867421	Tent4a	1.06177	not sig
488	ENSMUSG00000024039	0.264754	0.00277122	0.087089	Cbs	1.06004	not sig
489	ENSMUSG00000085007	0.280159	0.00277828	0.0871324	Smim43	1.05982	not sig
490	ENSMUSG00000022468	0.692331	0.00280653	0.0878386	Endou	1.05631	not sig
491	ENSMUSG00000030882	0.573711	0.00281508	0.0879268	Dnhd1	1.05588	not sig
492	ENSMUSG00000045751	0.695841	0.00284973	0.0887751	Mms22l	1.05171	not sig
493	ENSMUSG00000021559	0.217662	0.00285723	0.0887751	Dapk1	1.05171	not sig
494	ENSMUSG00000065947	0.316416	0.0028596	0.0887751	ND4L	1.05171	not sig
495	ENSMUSG00000086645	0.617011	0.00286641	0.0888064	Gm15743	1.05156	not sig
496	ENSMUSG00000048118	-0.240794	0.00287469	0.0888836	Arid4a	1.05118	not sig
497	ENSMUSG00000050222	-0.286614	0.00289858	0.089442	Il17d	1.04846	not sig
498	ENSMUSG00000008393	0.249833	0.00292621	0.0901132	Carhsp1	1.04521	not sig
499	ENSMUSG00000047648	-0.315142	0.00295	0.0906638	Fbxo30	1.04257	not sig
500	ENSMUSG00000020811	-0.215464	0.00302496	0.0927815	Wscd1	1.03254	not sig
501	ENSMUSG00000028016	-0.248408	0.00304607	0.0932426	Ints12	1.03039	not sig
502	ENSMUSG00000036959	-0.306741	0.00307142	0.0937272	Bcorl1	1.02813	not sig
503	ENSMUSG00000020251	-0.343075	0.00307412	0.0937272	Glt8d2	1.02813	not sig
504	ENSMUSG00000030533	0.212941	0.00308349	0.0937374	Unc45a	1.02809	not sig
505	ENSMUSG00000103041	0.293981	0.00308668	0.0937374	NA	1.02809	not sig
506	ENSMUSG00000035125	0.413341	0.00311229	0.0943281	Gcfc2	1.02536	not sig
507	ENSMUSG00000029875	-0.261062	0.0031255	0.0945418	Ccdc184	1.02438	not sig
508	ENSMUSG00000044702	0.668568	0.00316178	0.095316	Palb2	1.02083	not sig
509	ENSMUSG00000046318	0.460009	0.00316907	0.095316	Ccbe1	1.02083	not sig
510	ENSMUSG00000047714	0.24296	0.00316974	0.095316	Ppp1r2	1.02083	not sig
511	ENSMUSG00000024780	0.22094	0.00324045	0.0971208	Cdc37l1	1.01269	not sig
512	ENSMUSG00000050721	-0.348839	0.00324242	0.0971208	Plekho2	1.01269	not sig
513	ENSMUSG00000031880	-0.66297	0.00329924	0.0983824	Rrad	1.00708	not sig
514	ENSMUSG00000038530	-0.262818	0.00330113	0.0983824	Rgs4	1.00708	not sig
515	ENSMUSG00000028943	-0.387196	0.00330379	0.0983824	Espn	1.00708	not sig
516	ENSMUSG00000018340	-0.202342	0.00331111	0.0984094	Anxa6	1.00696	not sig
517	ENSMUSG00000028630	-0.241479	0.00336726	0.0998847	Dyrk2	1.0005	not sig
518	ENSMUSG00000061132	0.323647	0.00341931	0.101233	Blnk	0.994679	not sig
519	ENSMUSG00000112990	0.931756	0.00343261	0.101416	NA	0.993893	not sig
520	ENSMUSG00000049288	-0.223411	0.00343873	0.101416	Lix1l	0.993893	not sig
521	ENSMUSG00000097316	0.435743	0.0035386	0.104161	Gm10516	0.982294	not sig
522	ENSMUSG00000029570	0.332951	0.00355966	0.10458	Lfng	0.98055	not sig
523	ENSMUSG00000038612	-0.193767	0.00365292	0.107088	Mcl1	0.970261	not sig
524	ENSMUSG00000097204	0.630899	0.00365897	0.107088	NA	0.970261	not sig
525	ENSMUSG00000035640	-0.261722	0.0037427	0.10933	Cbarp	0.961262	not sig
526	ENSMUSG00000079418	0.355118	0.00377881	0.109519	Atg4a	0.960509	not sig
527	ENSMUSG00000029416	-0.220894	0.00378356	0.109519	Slc15a4	0.960509	not sig
528	ENSMUSG00000052301	-0.247216	0.00378406	0.109519	Doc2a	0.960509	not sig
529	ENSMUSG00000020836	0.371011	0.00379455	0.109519	Coro6	0.960509	not sig
530	ENSMUSG00000042063	0.273697	0.00380984	0.109519	Zfp386	0.960509	not sig
531	ENSMUSG00000024371	0.681898	0.00381032	0.109519	C2	0.960509	not sig
532	ENSMUSG00000039480	0.502512	0.00381296	0.109519	Nt5dc1	0.960509	not sig
533	ENSMUSG00000048285	-0.259512	0.00381335	0.109519	Frmd6	0.960509	not sig
534	ENSMUSG00000055172	0.396811	0.00381825	0.109519	C1ra	0.960509	not sig
535	ENSMUSG00000038132	-0.241971	0.00382061	0.109519	Rbm24	0.960509	not sig
536	ENSMUSG00000056148	1.17584	0.00385233	0.11003	Rdh9	0.958487	not sig
537	ENSMUSG00000076431	-0.225808	0.00385279	0.11003	Sox4	0.958487	not sig
538	ENSMUSG00000038077	-0.207482	0.00387278	0.110282	Kcna6	0.957495	not sig
539	ENSMUSG00000085586	0.247744	0.00387598	0.110282	NA	0.957495	not sig
540	ENSMUSG00000025780	0.363624	0.00388527	0.110289	Itih5	0.957469	not sig
541	ENSMUSG00000051495	-0.226954	0.0038906	0.110289	Irf2bp2	0.957469	not sig
542	ENSMUSG00000027550	0.31512	0.00390805	0.110579	Lrrcc1	0.956328	not sig
543	ENSMUSG00000039960	0.24636	0.00403146	0.113861	Rhou	0.943626	not sig
544	ENSMUSG00000105218	0.69354	0.0040438	0.113869	Gm38413	0.943596	not sig
545	ENSMUSG00000073147	0.247524	0.00404659	0.113869	5031425E22Rik	0.943596	not sig
546	ENSMUSG00000032641	-0.243185	0.0040932	0.114969	Gpr19	0.939418	not sig
547	ENSMUSG00000027111	-0.265698	0.00412838	0.115578	Itga6	0.937123	not sig
548	ENSMUSG00000031955	-0.215686	0.0041409	0.115578	Bcar1	0.937123	not sig
549	ENSMUSG00000105263	0.385375	0.00414227	0.115578	NA	0.937123	not sig
550	ENSMUSG00000070425	0.643632	0.00414503	0.115578	Xntrpc	0.937123	not sig
551	ENSMUSG00000047986	-0.514878	0.00416319	0.115874	Palm3	0.936013	not sig
552	ENSMUSG00000044986	-0.334207	0.00417642	0.115961	Tst	0.935688	not sig
553	ENSMUSG00000028927	-0.259142	0.00418143	0.115961	Padi2	0.935688	not sig
554	ENSMUSG00000085037	0.309979	0.00419162	0.116034	4933421O10Rik	0.935416	not sig
555	ENSMUSG00000014782	0.619645	0.00423352	0.116697	Plekhg4	0.93294	not sig
556	ENSMUSG00000038506	-0.19321	0.00423414	0.116697	Dcun1d2	0.93294	not sig
557	ENSMUSG00000053914	0.565609	0.00423841	0.116697	Kdm4d	0.93294	not sig
558	ENSMUSG00000031015	-0.2677	0.00429465	0.117898	Swap70	0.928495	not sig
559	ENSMUSG00000026655	-0.332767	0.00429739	0.117898	Fam107b	0.928495	not sig
560	ENSMUSG00000061013	0.326016	0.0043316	0.118589	Mkx	0.925957	not sig
561	ENSMUSG00000038764	0.22456	0.00434503	0.118589	Ptpn3	0.925957	not sig
562	ENSMUSG00000031610	0.269292	0.00434578	0.118589	Scrg1	0.925957	not sig
563	ENSMUSG00000041343	0.225923	0.00436614	0.118728	Ankrd42	0.925447	not sig
564	ENSMUSG00000001240	0.270189	0.00436637	0.118728	Ramp2	0.925447	not sig
565	ENSMUSG00000059486	-0.196738	0.00441498	0.119837	Kbtbd2	0.921408	not sig
566	ENSMUSG00000003863	-0.2369	0.00444308	0.120229	Ppfia3	0.91999	not sig
567	ENSMUSG00000017754	-0.240347	0.00444509	0.120229	Pltp	0.91999	not sig
568	ENSMUSG00000031673	-0.227404	0.00449155	0.121272	Cdh11	0.91624	not sig
569	ENSMUSG00000106688	0.698056	0.00451466	0.121682	NA	0.914775	not sig
570	ENSMUSG00000060548	-0.24413	0.00454433	0.122146	Tnfrsf19	0.913121	not sig
571	ENSMUSG00000079227	-0.468933	0.00455371	0.122146	Ccr5	0.913121	not sig
572	ENSMUSG00000027014	0.25374	0.00455578	0.122146	Cwc22	0.913121	not sig
573	ENSMUSG00000049521	-0.287237	0.00457321	0.122399	Cdc42ep1	0.912221	not sig
574	ENSMUSG00000034751	0.263742	0.00462962	0.123487	Mast4	0.90838	not sig
575	ENSMUSG00000003752	-0.308691	0.00462995	0.123487	Itpkc	0.90838	not sig
576	ENSMUSG00000035285	-0.234137	0.00465665	0.123983	Nat14	0.906636	not sig
577	ENSMUSG00000030413	0.508554	0.00466831	0.124078	Pglyrp1	0.906304	not sig
578	ENSMUSG00000048251	-0.291991	0.00469514	0.124575	Bcl11b	0.904567	not sig
579	ENSMUSG00000057246	0.513577	0.00471902	0.124993	Tsbp1	0.903114	not sig
580	ENSMUSG00000092286	0.937788	0.00474846	0.125556	NA	0.901163	not sig
581	ENSMUSG00000024535	0.254312	0.00479781	0.126642	Snx24	0.897421	not sig
582	ENSMUSG00000028467	0.201557	0.00480763	0.126684	Gba2	0.897279	not sig
583	ENSMUSG00000019647	-0.267147	0.00484496	0.127251	Sema6a	0.895337	not sig
584	ENSMUSG00000038685	0.302475	0.00484578	0.127251	Rtel1	0.895337	not sig
585	ENSMUSG00000035354	0.205502	0.00485992	0.127405	Uvrag	0.894815	not sig
586	ENSMUSG00000063179	0.257632	0.00487015	0.127455	Pstk	0.894643	not sig
587	ENSMUSG00000086890	0.886479	0.00490909	0.128255	NA	0.891925	not sig
588	ENSMUSG00000046417	-0.288164	0.0049406	0.128859	Lrrc75a	0.889885	not sig
589	ENSMUSG00000022696	0.219003	0.00497739	0.129598	Sidt1	0.887401	not sig
590	ENSMUSG00000003526	0.262532	0.00499948	0.129953	Prodh	0.886215	not sig
591	ENSMUSG00000030019	-0.212858	0.00502691	0.130119	Fbxl14	0.885658	not sig
592	ENSMUSG00000066129	0.22661	0.00502884	0.130119	Kndc1	0.885658	not sig
593	ENSMUSG00000032554	-0.248966	0.00503135	0.130119	Trf	0.885658	not sig
594	ENSMUSG00000032265	-0.387023	0.00504974	0.130375	Tent5a	0.884806	not sig
595	ENSMUSG00000042489	-0.644462	0.00507267	0.13061	Clspn	0.884025	not sig
596	ENSMUSG00000099964	-0.497886	0.00508023	0.13061	Gm29514	0.884025	not sig
597	ENSMUSG00000032109	0.301787	0.00508438	0.13061	Nlrx1	0.884025	not sig
598	ENSMUSG00000021534	-0.27846	0.00514648	0.131984	Cfap90	0.879479	not sig
599	ENSMUSG00000032125	0.346184	0.00515958	0.132038	Robo4	0.879301	not sig
600	ENSMUSG00000107134	0.432744	0.00516581	0.132038	NA	0.879301	not sig
601	ENSMUSG00000037348	-0.211491	0.0052114	0.132704	Paqr7	0.877117	not sig
602	ENSMUSG00000048540	0.817937	0.00521275	0.132704	Nhlh2	0.877117	not sig
603	ENSMUSG00000029175	0.192374	0.00522971	0.132704	Slc35f6	0.877117	not sig
604	ENSMUSG00000028060	0.201611	0.00523847	0.132704	Khdc4	0.877117	not sig
605	ENSMUSG00000044583	0.500556	0.0052436	0.132704	Tlr7	0.877117	not sig
606	ENSMUSG00000045915	-0.645108	0.00524376	0.132704	Ccdc42	0.877117	not sig
607	ENSMUSG00000020844	0.349132	0.00528076	0.13342	Nxn	0.87478	not sig
608	ENSMUSG00000052229	-0.211974	0.00532689	0.134222	Gpr17	0.872177	not sig
609	ENSMUSG00000034235	0.257382	0.00533001	0.134222	Usp54	0.872177	not sig
610	ENSMUSG00000078870	0.269155	0.00537981	0.135254	Gm14410	0.86885	not sig
611	ENSMUSG00000108435	0.639292	0.00543292	0.135816	NA	0.867049	not sig
612	ENSMUSG00000035431	-0.241308	0.00543355	0.135816	Sstr1	0.867049	not sig
613	ENSMUSG00000022206	0.336246	0.0054341	0.135816	Npr3	0.867049	not sig
614	ENSMUSG00000111163	0.701411	0.00543994	0.135816	NA	0.867049	not sig
615	ENSMUSG00000026784	0.343598	0.00544646	0.135816	Pdss1	0.867049	not sig
616	ENSMUSG00000026519	-0.242059	0.00546764	0.136123	Tmem63a	0.866068	not sig
617	ENSMUSG00000041670	-0.230549	0.00551214	0.137009	Rims1	0.863252	not sig
618	ENSMUSG00000000791	0.614482	0.00556378	0.138068	Il12rb1	0.859906	not sig
619	ENSMUSG00000022372	-0.319071	0.00558056	0.138261	Sla	0.859301	not sig
620	ENSMUSG00000071176	0.245518	0.00566547	0.140097	Arhgef10	0.853572	not sig
621	ENSMUSG00000021867	-0.417733	0.00568866	0.140097	NA	0.853572	not sig
622	ENSMUSG00000072676	-0.417733	0.0056892	0.140097	Tmem254	0.853572	not sig
623	ENSMUSG00000020108	0.364172	0.0056912	0.140097	Ddit4	0.853572	not sig
624	ENSMUSG00000073485	0.596246	0.00576267	0.141409	NA	0.849521	not sig
625	ENSMUSG00000035835	-0.209279	0.00576297	0.141409	Plppr3	0.849521	not sig
626	ENSMUSG00000001029	-0.555167	0.00583072	0.142843	Icam2	0.84514	not sig
627	ENSMUSG00000097877	0.462627	0.00585576	0.1431	NA	0.844361	not sig
628	ENSMUSG00000034639	0.337746	0.00585985	0.1431	Setmar	0.844361	not sig
629	ENSMUSG00000067279	-0.213753	0.00589375	0.143507	Ppp1r3c	0.843128	not sig
630	ENSMUSG00000031816	0.193859	0.00589523	0.143507	Mthfsd	0.843128	not sig
631	ENSMUSG00000045658	0.202941	0.00593858	0.144333	Pid1	0.840635	not sig
632	ENSMUSG00000068696	-0.278786	0.00597119	0.144896	Gpr88	0.838944	not sig
633	ENSMUSG00000002393	-0.235698	0.00598116	0.144909	Nr2f6	0.838906	not sig
634	ENSMUSG00000034158	0.244747	0.0060004	0.145097	Lrrc58	0.838341	not sig
635	ENSMUSG00000100417	0.627685	0.00600904	0.145097	Gm29595	0.838341	not sig
636	ENSMUSG00000048603	0.415395	0.00601733	0.145097	Gm9828	0.838341	not sig
637	ENSMUSG00000036552	0.234669	0.00603238	0.145186	Ermard	0.838077	not sig
638	ENSMUSG00000061143	0.384319	0.00603993	0.145186	Maml3	0.838077	not sig
639	ENSMUSG00000112150	0.658547	0.00605524	0.145326	NA	0.837657	not sig
640	ENSMUSG00000086859	0.290387	0.00606836	0.145413	Snhg20	0.837396	not sig
641	ENSMUSG00000030048	-0.822582	0.00611131	0.146057	Gkn3	0.835477	not sig
642	ENSMUSG00000047757	-0.470946	0.00611428	0.146057	Fancb	0.835477	not sig
643	ENSMUSG00000023272	-0.262856	0.00612653	0.146122	Creld2	0.835285	not sig
644	ENSMUSG00000039109	0.668702	0.00617318	0.147006	F13a1	0.832665	not sig
645	ENSMUSG00000100801	-0.204417	0.00623947	0.148298	Gm15459	0.828863	not sig
646	ENSMUSG00000038884	0.214656	0.00624679	0.148298	Shfl	0.828863	not sig
647	ENSMUSG00000022160	-0.222805	0.00626169	0.148422	Mettl3	0.828501	not sig
648	ENSMUSG00000049939	-0.221019	0.00628713	0.148795	Lrrc4	0.827411	not sig
649	ENSMUSG00000046922	-0.301392	0.00632489	0.149458	Gpr6	0.82548	not sig
650	ENSMUSG00000055415	-0.543065	0.0063353	0.149474	Atp10b	0.825434	not sig
651	ENSMUSG00000038668	-0.233003	0.0064121	0.150864	Lpar1	0.821414	not sig
652	ENSMUSG00000106990	-0.38559	0.00641769	0.150864	NA	0.821414	not sig
653	ENSMUSG00000102801	0.868634	0.00642373	0.150864	NA	0.821414	not sig
654	ENSMUSG00000046380	0.256113	0.00645405	0.151345	Jrk	0.820033	not sig
655	ENSMUSG00000045757	0.341797	0.00649793	0.151738	Zfp764	0.818906	not sig
656	ENSMUSG00000063049	-0.219431	0.00650322	0.151738	Ing2	0.818906	not sig
657	ENSMUSG00000038963	0.509125	0.00650644	0.151738	Slco4a1	0.818906	not sig
658	ENSMUSG00000006134	-0.202954	0.00651041	0.151738	Crkl	0.818906	not sig
659	ENSMUSG00000031502	0.301641	0.00653586	0.1521	Col4a1	0.817871	not sig
660	ENSMUSG00000024827	-0.2067	0.0065624	0.152235	Gldc	0.817485	not sig
661	ENSMUSG00000020327	0.3869	0.00656586	0.152235	Fgf22	0.817485	not sig
662	ENSMUSG00000026723	0.362323	0.00657604	0.152235	Trdmt1	0.817485	not sig
663	ENSMUSG00000015053	0.356801	0.0065822	0.152235	Gata2	0.817485	not sig
664	ENSMUSG00000020484	-0.215874	0.00660401	0.152235	Xbp1	0.817485	not sig
665	ENSMUSG00000028785	-0.240016	0.0066076	0.152235	Hpca	0.817485	not sig
666	ENSMUSG00000080727	0.695686	0.00661116	0.152235	C920021L13Rik	0.817485	not sig
667	ENSMUSG00000026843	0.217166	0.00663027	0.152447	Fubp3	0.816882	not sig
668	ENSMUSG00000004561	0.232659	0.00666337	0.152978	Mettl17	0.81537	not sig
669	ENSMUSG00000027845	0.287327	0.00670076	0.153607	Dclre1b	0.81359	not sig
670	ENSMUSG00000041598	-0.270677	0.00672038	0.15373	Cdc42ep4	0.81324	not sig
671	ENSMUSG00000038305	-0.230946	0.00672621	0.15373	Spats2l	0.81324	not sig
672	ENSMUSG00000044345	0.272131	0.00680715	0.155349	Marveld1	0.808692	not sig
673	ENSMUSG00000018417	-0.216603	0.00681827	0.155362	Myo1b	0.808656	not sig
674	ENSMUSG00000078137	-0.217031	0.00682797	0.155362	Ankrd63	0.808656	not sig
675	ENSMUSG00000043061	0.205114	0.00684845	0.155597	Tmem18	0.808	not sig
676	ENSMUSG00000026193	0.413997	0.0069467	0.157107	Fn1	0.803805	not sig
677	ENSMUSG00000038446	0.196728	0.00695727	0.157107	Cdc40	0.803805	not sig
678	ENSMUSG00000022758	0.406309	0.00696427	0.157107	P2rx6	0.803805	not sig
679	ENSMUSG00000019139	-0.200436	0.00696433	0.157107	Isyna1	0.803805	not sig
680	ENSMUSG00000091736	0.762867	0.00696614	0.157107	Yy2	0.803805	not sig
681	ENSMUSG00000020280	0.301272	0.00698175	0.157228	Pus10	0.803471	not sig
682	ENSMUSG00000026173	0.253373	0.00704567	0.158435	Plcd4	0.80015	not sig
683	ENSMUSG00000063108	0.308723	0.00706471	0.15863	Zfp26	0.799614	not sig
684	ENSMUSG00000026380	0.404573	0.00712924	0.159724	Tfcp2l1	0.79663	not sig
685	ENSMUSG00000029153	0.227401	0.00713424	0.159724	Ociad2	0.79663	not sig
686	ENSMUSG00000058498	0.383293	0.00719408	0.160829	Rnf207	0.793637	not sig
687	ENSMUSG00000034685	-0.191961	0.00721122	0.160977	Fam171a2	0.793236	not sig
688	ENSMUSG00000038332	0.211134	0.00728315	0.162346	Sesn1	0.789557	not sig
689	ENSMUSG00000035620	-0.188975	0.00730182	0.162526	Ric8b	0.789076	not sig
690	ENSMUSG00000057914	0.209777	0.00731967	0.162688	Cacnb2	0.788646	not sig
691	ENSMUSG00000032312	-0.212338	0.00734083	0.162796	Csk	0.788356	not sig
692	ENSMUSG00000024782	0.198221	0.00734578	0.162796	Ak3	0.788356	not sig
693	ENSMUSG00000072568	-0.366508	0.00735766	0.162824	Lratd2	0.788282	not sig
694	ENSMUSG00000041660	0.701	0.00754517	0.166733	Bbox1	0.777978	not sig
695	ENSMUSG00000048787	-0.220649	0.00755894	0.166797	Dcun1d3	0.777812	not sig
696	ENSMUSG00000113425	0.798782	0.0076707	0.16902	NA	0.772062	not sig
697	ENSMUSG00000111394	0.336542	0.00769237	0.169254	NA	0.771461	not sig
698	ENSMUSG00000043252	-0.189956	0.00770839	0.169364	Tmem64	0.77118	not sig
699	ENSMUSG00000022449	0.336658	0.00781144	0.171382	Adamts20	0.766034	not sig
700	ENSMUSG00000074457	-0.248607	0.00782834	0.171508	S100a16	0.765716	not sig
701	ENSMUSG00000031557	0.270312	0.00785562	0.17186	Plekha2	0.764826	not sig
702	ENSMUSG00000042073	0.344743	0.00790153	0.172544	Abhd14b	0.7631	not sig
703	ENSMUSG00000040174	0.29349	0.00790939	0.172544	Alkbh3	0.7631	not sig
704	ENSMUSG00000105957	0.444137	0.0079768	0.173767	NA	0.760032	not sig
705	ENSMUSG00000078877	0.324587	0.00811317	0.176487	Gm2004	0.753286	not sig
706	ENSMUSG00000023232	-0.411038	0.00812528	0.1765	Serinc2	0.753254	not sig
707	ENSMUSG00000053414	0.215228	0.008148	0.176744	Hunk	0.752656	not sig
708	ENSMUSG00000000001	-0.187871	0.0082087	0.177809	Gnai3	0.750047	not sig
709	ENSMUSG00000034981	-0.187914	0.0082396	0.178226	Parm1	0.749028	not sig
710	ENSMUSG00000021023	0.300213	0.00830977	0.179354	Prorp	0.746288	not sig
711	ENSMUSG00000032085	-0.398917	0.00831855	0.179354	Tagln	0.746288	not sig
712	ENSMUSG00000026819	-0.176811	0.00832683	0.179354	Slc25a25	0.746288	not sig
713	ENSMUSG00000018507	-0.229687	0.00835706	0.179753	Trpv2	0.745324	not sig
714	ENSMUSG00000110129	0.560638	0.00836906	0.179759	NA	0.745309	not sig
715	ENSMUSG00000055866	-0.282996	0.0084082	0.180161	Per2	0.74434	not sig
716	ENSMUSG00000070284	-0.23225	0.00841126	0.180161	Gmppb	0.74434	not sig
717	ENSMUSG00000020411	-0.488728	0.00846014	0.180955	Nipal4	0.742429	not sig
718	ENSMUSG00000019235	-0.186398	0.0085189	0.181484	Rps6kl1	0.741163	not sig
719	ENSMUSG00000050312	0.23536	0.0085265	0.181484	Nsun3	0.741163	not sig
720	ENSMUSG00000053286	-0.204987	0.00853005	0.181484	Trmt1l	0.741163	not sig
721	ENSMUSG00000033595	0.183262	0.00853219	0.181484	Lgi3	0.741163	not sig
722	ENSMUSG00000025036	0.397157	0.00857995	0.182247	Sfxn2	0.73934	not sig
723	ENSMUSG00000005483	-0.187949	0.00864712	0.183323	Dnajb1	0.736782	not sig
724	ENSMUSG00000033458	0.25453	0.0086573	0.183323	Fan1	0.736782	not sig
725	ENSMUSG00000058402	-0.215323	0.0086665	0.183323	Zfp420	0.736782	not sig
726	ENSMUSG00000093661	-0.219133	0.00869074	0.183583	Eif4e3	0.736168	not sig
727	ENSMUSG00000026676	0.234699	0.0087673	0.184945	Ccdc3	0.732956	not sig
728	ENSMUSG00000045664	-0.263338	0.00882632	0.185742	Cdc42ep2	0.731091	not sig
729	ENSMUSG00000000708	0.206544	0.00882927	0.185742	Kat2b	0.731091	not sig
730	ENSMUSG00000038496	0.372243	0.00885144	0.185911	Slc19a3	0.730694	not sig
731	ENSMUSG00000028476	0.328311	0.0088716	0.185911	Reck	0.730694	not sig
732	ENSMUSG00000005225	-0.208491	0.0088737	0.185911	Plekha8	0.730694	not sig
733	ENSMUSG00000042793	0.526948	0.00890509	0.186314	Lgr6	0.729753	not sig
734	ENSMUSG00000029231	0.230431	0.00892353	0.186352	Pdgfra	0.729665	not sig
735	ENSMUSG00000031843	0.242486	0.0089312	0.186352	Mphosph6	0.729665	not sig
736	ENSMUSG00000026096	0.241272	0.00898414	0.187202	Osgepl1	0.727689	not sig
737	ENSMUSG00000000567	-0.225158	0.00902018	0.187698	Sox9	0.72654	not sig
738	ENSMUSG00000031381	-0.306434	0.0090663	0.187991	Piga	0.725864	not sig
739	ENSMUSG00000048458	-0.222275	0.00907519	0.187991	Inka2	0.725864	not sig
740	ENSMUSG00000032815	0.624521	0.00910483	0.187991	Fanca	0.725864	not sig
741	ENSMUSG00000021458	0.231648	0.00910934	0.187991	Aopep	0.725864	not sig
742	ENSMUSG00000032667	0.187421	0.00911046	0.187991	Pon2	0.725864	not sig
743	ENSMUSG00000035104	0.26591	0.00911533	0.187991	Eva1a	0.725864	not sig
744	ENSMUSG00000021948	0.563456	0.00912005	0.187991	Prkcd	0.725864	not sig
745	ENSMUSG00000097350	0.35656	0.00917389	0.188643	4732491K20Rik	0.72436	not sig
746	ENSMUSG00000039117	-0.221433	0.00917629	0.188643	Taf4	0.72436	not sig
747	ENSMUSG00000028364	-0.523157	0.0091997	0.188712	Tnc	0.724201	not sig
748	ENSMUSG00000029723	0.219626	0.00920425	0.188712	Spacdr	0.724201	not sig
749	ENSMUSG00000018634	-0.250291	0.00924155	0.189224	Crhr1	0.723025	not sig
750	ENSMUSG00000034300	-0.176634	0.00928674	0.189895	Fam53c	0.721486	not sig
751	ENSMUSG00000047945	-0.277744	0.00933088	0.190544	Marcksl1	0.720005	not sig
752	ENSMUSG00000104494	0.607599	0.00940866	0.191712	NA	0.717352	not sig
753	ENSMUSG00000027333	0.268145	0.00941927	0.191712	Smox	0.717352	not sig
754	ENSMUSG00000048895	-0.210367	0.00942557	0.191712	Cdk5r1	0.717352	not sig
755	ENSMUSG00000046962	-0.250355	0.00945336	0.192022	Zbtb21	0.716648	not sig
756	ENSMUSG00000029027	0.331595	0.00948478	0.192405	Dffb	0.715783	not sig
757	ENSMUSG00000097718	0.454108	0.0095313	0.193094	NA	0.714232	not sig
758	ENSMUSG00000039903	0.548897	0.00958712	0.193686	Eva1c	0.712903	not sig
759	ENSMUSG00000054893	-0.228317	0.00959327	0.193686	Zfp667	0.712903	not sig
760	ENSMUSG00000054931	0.338701	0.0095984	0.193686	Zkscan4	0.712903	not sig
761	ENSMUSG00000113528	0.535862	0.00966904	0.194855	NA	0.710289	not sig
762	ENSMUSG00000097806	-0.554276	0.00972346	0.195694	NA	0.708422	not sig
763	ENSMUSG00000005501	0.300619	0.00974138	0.195798	Usp40	0.708192	not sig
764	ENSMUSG00000043572	0.259827	0.00977122	0.196132	Pars2	0.707451	not sig
765	ENSMUSG00000079355	0.747737	0.0097836	0.196132	Ackr4	0.707451	not sig
766	ENSMUSG00000020061	0.386827	0.00980343	0.19615	Mybpc1	0.707411	not sig
767	ENSMUSG00000022211	0.218913	0.00981266	0.19615	Carmil3	0.707411	not sig
768	ENSMUSG00000109404	0.562488	0.00982286	0.19615	NA	0.707411	not sig
769	ENSMUSG00000107577	0.60284	0.00984216	0.196163	NA	0.707383	not sig
770	ENSMUSG00000024869	0.483168	0.00986634	0.196163	NA	0.707383	not sig
771	ENSMUSG00000036181	-0.258217	0.00987601	0.196163	H1f2	0.707383	not sig
772	ENSMUSG00000053930	0.362744	0.00988655	0.196163	Shisa6	0.707383	not sig
773	ENSMUSG00000057895	0.384836	0.0098947	0.196163	Zfp105	0.707383	not sig
774	ENSMUSG00000028545	0.25389	0.00990024	0.196163	Bend5	0.707383	not sig
775	ENSMUSG00000030898	-0.246231	0.00991967	0.196223	Cckbr	0.707249	not sig
776	ENSMUSG00000090698	-0.403626	0.00992889	0.196223	Apold1	0.707249	not sig
777	ENSMUSG00000024998	0.338282	0.00995	0.196357	Plce1	0.706954	not sig
778	ENSMUSG00000029304	0.428621	0.00996124	0.196357	Spp1	0.706954	not sig
779	ENSMUSG00000005892	0.681014	0.0100198	0.197086	Trh	0.705344	not sig
780	ENSMUSG00000035849	0.184042	0.0100239	0.197086	Krt222	0.705344	not sig
781	ENSMUSG00000036879	-0.194447	0.010049	0.197325	Phkb	0.704818	not sig
782	ENSMUSG00000091712	0.338297	0.0100897	0.197871	Sec14l5	0.703618	not sig
783	ENSMUSG00000039372	-0.248257	0.0101859	0.199503	Marchf4	0.700051	not sig
784	ENSMUSG00000048310	0.256997	0.0102162	0.199842	Pskh1	0.699314	not sig
785	ENSMUSG00000052581	-0.181318	0.0102663	0.200408	Lrrtm4	0.698084	not sig
786	ENSMUSG00000042292	0.193833	0.0102713	0.200408	Mrtfa	0.698084	not sig
787	ENSMUSG00000039194	-0.241739	0.0102962	0.200639	Rlbp1	0.697585	not sig
788	ENSMUSG00000039405	0.311587	0.0103231	0.200908	Prss23	0.697003	not sig
789	ENSMUSG00000038712	0.194781	0.0103719	0.201485	Mindy1	0.695757	not sig
790	ENSMUSG00000110148	0.673406	0.0103791	0.201485	NA	0.695757	not sig
791	ENSMUSG00000052942	0.367355	0.0103996	0.201629	Glis3	0.695448	not sig
792	ENSMUSG00000030409	0.307693	0.0104142	0.201656	Dmpk	0.695389	not sig
793	ENSMUSG00000085105	0.445496	0.0104623	0.202136	Gm12758	0.694356	not sig
794	ENSMUSG00000045822	-0.25204	0.01047	0.202136	Zswim3	0.694356	not sig
795	ENSMUSG00000101037	0.529181	0.0104811	0.202136	NA	0.694356	not sig
796	ENSMUSG00000109829	0.334955	0.0104917	0.202136	NA	0.694356	not sig
797	ENSMUSG00000074480	-0.355209	0.0105124	0.202282	Mex3a	0.694044	not sig
798	ENSMUSG00000028268	-0.4122	0.0106013	0.203737	Gbp3	0.69093	not sig
799	ENSMUSG00000042286	0.311895	0.010638	0.204187	Stab1	0.689973	not sig
800	ENSMUSG00000047342	0.220795	0.0106656	0.204459	Zfp286	0.689395	not sig
801	ENSMUSG00000018932	-0.22494	0.0108236	0.207229	Map2k3	0.68355	not sig
802	ENSMUSG00000064360	0.20563	0.0108418	0.207319	ND3	0.68336	not sig
803	ENSMUSG00000031652	-0.195753	0.0108568	0.207347	N4bp1	0.683301	not sig
804	ENSMUSG00000040373	0.346362	0.0108948	0.207814	Cacng5	0.682326	not sig
805	ENSMUSG00000028099	0.204724	0.0109528	0.208285	Polr3c	0.681342	not sig
806	ENSMUSG00000078866	0.326078	0.0109652	0.208285	Zfp970	0.681342	not sig
807	ENSMUSG00000037692	-0.257637	0.0109655	0.208285	Ahdc1	0.681342	not sig
808	ENSMUSG00000031585	-0.249951	0.010985	0.208285	Gtf2e2	0.681342	not sig
809	ENSMUSG00000018068	0.25543	0.0109874	0.208285	Ints2	0.681342	not sig
810	ENSMUSG00000044576	-0.2224	0.0110537	0.209283	Garem2	0.679267	not sig
811	ENSMUSG00000003974	-0.207679	0.0111111	0.210111	Grm3	0.677552	not sig
812	ENSMUSG00000031506	-0.665621	0.0111948	0.211433	Ptpn7	0.674828	not sig
813	ENSMUSG00000020732	0.50369	0.011218	0.21161	Rab37	0.674464	not sig
814	ENSMUSG00000034317	-0.321061	0.0113174	0.212816	Trim59	0.671995	not sig
815	ENSMUSG00000029312	-0.186545	0.011329	0.212816	Klhl8	0.671995	not sig
816	ENSMUSG00000052105	-0.284888	0.0113357	0.212816	Mtcl1	0.671995	not sig
817	ENSMUSG00000044847	0.217009	0.0113374	0.212816	Lsm11	0.671995	not sig
818	ENSMUSG00000032640	-0.216659	0.0113646	0.213066	Chsy1	0.671486	not sig
819	ENSMUSG00000031872	-0.21887	0.011411	0.213129	Bean1	0.671358	not sig
820	ENSMUSG00000097750	0.394653	0.0114201	0.213129	NA	0.671358	not sig
821	ENSMUSG00000026956	0.213907	0.0114211	0.213129	Uap1l1	0.671358	not sig
822	ENSMUSG00000070306	0.906013	0.0114236	0.213129	Ccdc153	0.671358	not sig
823	ENSMUSG00000033446	0.402459	0.0114802	0.213925	Lpar6	0.669739	not sig
824	ENSMUSG00000001036	-0.175265	0.0115474	0.214682	Epn2	0.668205	not sig
825	ENSMUSG00000043811	-0.23407	0.0115488	0.214682	Rtn4r	0.668205	not sig
826	ENSMUSG00000026065	0.863315	0.011581	0.21502	Slc9a4	0.667521	not sig
827	ENSMUSG00000042650	-0.173182	0.0116727	0.216461	Alkbh5	0.664621	not sig
828	ENSMUSG00000087479	0.40452	0.0117117	0.216891	Gm16835	0.663757	not sig
829	ENSMUSG00000021091	0.309614	0.0117242	0.216891	Serpina3n	0.663757	not sig
830	ENSMUSG00000004098	0.458724	0.0117492	0.217091	Col5a3	0.663359	not sig
831	ENSMUSG00000040511	-0.302899	0.0118004	0.217775	Pvr	0.661991	not sig
832	ENSMUSG00000040738	-0.206883	0.0118356	0.218163	Ints8	0.661219	not sig
833	ENSMUSG00000003623	0.213388	0.0119021	0.2191	Crot	0.659357	not sig
834	ENSMUSG00000110656	0.393234	0.0119151	0.2191	Gm20735	0.659357	not sig
835	ENSMUSG00000060962	-0.512778	0.0119486	0.219332	Dmkn	0.658898	not sig
836	ENSMUSG00000029547	0.199707	0.0119656	0.219332	Ints1	0.658898	not sig
837	ENSMUSG00000070532	-0.259891	0.0119706	0.219332	Ccdc190	0.658898	not sig
838	ENSMUSG00000029513	0.247999	0.0119941	0.219501	Prkab1	0.658564	not sig
839	ENSMUSG00000024579	-0.228197	0.0121	0.221154	Pcyox1l	0.655305	not sig
840	ENSMUSG00000014074	-0.176136	0.0121133	0.221154	Rnf168	0.655305	not sig
841	ENSMUSG00000036390	-0.341512	0.0121455	0.221479	Gadd45a	0.654667	not sig
842	ENSMUSG00000042631	-0.520692	0.012173	0.221482	Xkr7	0.654661	not sig
843	ENSMUSG00000020091	-0.186029	0.0121746	0.221482	Eif4ebp2	0.654661	not sig
844	ENSMUSG00000031819	0.163729	0.0122459	0.222495	Emc8	0.652679	not sig
845	ENSMUSG00000042099	0.209177	0.0122672	0.222495	Kank3	0.652679	not sig
846	ENSMUSG00000022197	0.35241	0.0122738	0.222495	Pdzd2	0.652679	not sig
847	ENSMUSG00000025764	-0.169216	0.012289	0.222509	Jade1	0.652653	not sig
848	ENSMUSG00000038560	0.700698	0.0123324	0.222916	Sp6	0.651858	not sig
849	ENSMUSG00000026712	0.66494	0.0123406	0.222916	Mrc1	0.651858	not sig
850	ENSMUSG00000071076	-0.19076	0.0124259	0.224028	Jund	0.649697	not sig
851	ENSMUSG00000063488	0.357179	0.0124314	0.224028	Zkscan7	0.649697	not sig
852	ENSMUSG00000022464	0.602747	0.0124724	0.224503	Slc38a4	0.648778	not sig
853	ENSMUSG00000020272	-0.315896	0.0125082	0.224883	Stk10	0.648043	not sig
854	ENSMUSG00000048406	0.438423	0.0125286	0.224972	NA	0.647871	not sig
855	ENSMUSG00000044231	0.223483	0.0125425	0.224972	Nhlrc1	0.647871	not sig
856	ENSMUSG00000021326	-0.202089	0.0125637	0.22509	Trim27	0.647643	not sig
857	ENSMUSG00000039982	-0.208626	0.0125847	0.225203	Dtx4	0.647426	not sig
858	ENSMUSG00000025283	0.203047	0.0126193	0.225559	Sat1	0.646739	not sig
859	ENSMUSG00000028392	0.449843	0.0126676	0.226159	Bspry	0.645586	not sig
860	ENSMUSG00000029439	0.214074	0.0126937	0.226362	Sfswap	0.645197	not sig
861	ENSMUSG00000085436	0.398895	0.0127297	0.226739	Zfp335os	0.644473	not sig
862	ENSMUSG00000041378	-0.29746	0.0127838	0.227438	Cldn5	0.643136	not sig
863	ENSMUSG00000050035	0.62416	0.0128138	0.227708	Fhl4	0.642621	not sig
864	ENSMUSG00000025616	0.21793	0.0128347	0.227817	Usp16	0.642415	not sig
865	ENSMUSG00000046204	-0.166532	0.0128611	0.228021	Pnma2	0.642026	not sig
866	ENSMUSG00000045917	0.212817	0.0128953	0.228214	Tmem268	0.641658	not sig
867	ENSMUSG00000004056	-0.183786	0.0129018	0.228214	Akt2	0.641658	not sig
868	ENSMUSG00000047369	0.612139	0.0129254	0.228369	Dnah14	0.641363	not sig
869	ENSMUSG00000108414	0.300652	0.0129542	0.228615	NA	0.640895	not sig
870	ENSMUSG00000087174	0.217745	0.0130238	0.229579	5530601H04Rik	0.639068	not sig
871	ENSMUSG00000026259	-0.204003	0.0131099	0.23083	Ngef	0.636707	not sig
872	ENSMUSG00000026389	-0.337222	0.0132028	0.2322	Steap3	0.634138	not sig
873	ENSMUSG00000103103	0.354955	0.0132518	0.232795	NA	0.633026	not sig
874	ENSMUSG00000110350	0.587217	0.0133006	0.233384	NA	0.631928	not sig
875	ENSMUSG00000041907	-0.224892	0.0133573	0.234078	Gpr45	0.63064	not sig
876	ENSMUSG00000030757	0.38099	0.0133889	0.234078	Zkscan2	0.63064	not sig
877	ENSMUSG00000024969	-0.17496	0.0133919	0.234078	Mark2	0.63064	not sig
878	ENSMUSG00000024764	0.207727	0.0134012	0.234078	Naa40	0.63064	not sig
879	ENSMUSG00000089774	-0.260071	0.0134394	0.234254	Slc5a3	0.630312	not sig
880	ENSMUSG00000047797	-0.275451	0.0134592	0.234254	Gjb1	0.630312	not sig
881	ENSMUSG00000020474	0.317298	0.0134627	0.234254	Polm	0.630312	not sig
882	ENSMUSG00000042708	0.494121	0.0134724	0.234254	Shcbp1l	0.630312	not sig
883	ENSMUSG00000054910	0.42264	0.0135959	0.236135	4931415C17Rik	0.62684	not sig
884	ENSMUSG00000039911	0.240653	0.0136443	0.236707	Spsb1	0.625789	not sig
885	ENSMUSG00000092486	0.289355	0.0137833	0.238848	NA	0.621878	not sig
886	ENSMUSG00000028519	0.184309	0.0137993	0.238855	Dab1	0.621866	not sig
887	ENSMUSG00000104156	0.431663	0.0138938	0.24022	NA	0.619391	not sig
888	ENSMUSG00000031431	0.302541	0.0139107	0.240241	Tsc22d3	0.619352	not sig
889	ENSMUSG00000040028	-0.173721	0.0139996	0.241505	Elavl1	0.617074	not sig
890	ENSMUSG00000099041	0.385687	0.0141116	0.243163	NA	0.614102	not sig
891	ENSMUSG00000038521	0.55243	0.0141386	0.243355	C1s1	0.61376	not sig
892	ENSMUSG00000079330	0.277566	0.0141928	0.244014	Lemd1	0.612585	not sig
893	ENSMUSG00000019066	-0.234691	0.0142262	0.244314	Rab3d	0.612052	not sig
894	ENSMUSG00000025701	0.584593	0.0142959	0.2446	Alox5	0.611544	not sig
895	ENSMUSG00000034271	0.237621	0.0143185	0.2446	Jdp2	0.611544	not sig
896	ENSMUSG00000111521	0.554371	0.0143261	0.2446	NA	0.611544	not sig
897	ENSMUSG00000040710	-0.224434	0.0143458	0.2446	St8sia4	0.611544	not sig
898	ENSMUSG00000094066	2.24797	0.0143469	0.2446	Fam205a2	0.611544	not sig
899	ENSMUSG00000093996	2.24797	0.0143482	0.2446	Fam205a4	0.611544	not sig
900	ENSMUSG00000026575	0.463462	0.0143544	0.2446	Nme7	0.611544	not sig
901	ENSMUSG00000043639	0.308936	0.0143861	0.244867	Rbm20	0.61107	not sig
902	ENSMUSG00000025776	0.335498	0.0144459	0.245555	Crispld1	0.60985	not sig
903	ENSMUSG00000034157	-0.168015	0.0144615	0.245555	Cipc	0.60985	not sig
904	ENSMUSG00000026940	0.609623	0.0144746	0.245555	Ccdc183	0.60985	not sig
905	ENSMUSG00000005087	-0.381328	0.0144945	0.245621	Cd44	0.609734	not sig
906	ENSMUSG00000015377	0.236793	0.0145116	0.24564	Dennd6b	0.609701	not sig
907	ENSMUSG00000037784	0.221728	0.0145828	0.246572	Dzip1l	0.608056	not sig
908	ENSMUSG00000000126	-0.245902	0.014675	0.247858	Wnt9a	0.605797	not sig
909	ENSMUSG00000051351	0.182538	0.0147176	0.248305	Zfp46	0.605015	not sig
910	ENSMUSG00000022558	0.176717	0.0147504	0.248554	Mroh1	0.604579	not sig
911	ENSMUSG00000035258	-0.55282	0.0147847	0.248554	Abi3bp	0.604579	not sig
912	ENSMUSG00000072875	-0.186825	0.0147911	0.248554	Gpr27	0.604579	not sig
913	ENSMUSG00000044813	-0.259931	0.0147991	0.248554	Shb	0.604579	not sig
914	ENSMUSG00000050973	0.249622	0.0148134	0.248554	Gdpgp1	0.604579	not sig
915	ENSMUSG00000063796	-0.298463	0.0148406	0.248738	Slc22a8	0.604258	not sig
916	ENSMUSG00000036634	-0.180231	0.0148728	0.249006	Mag	0.60379	not sig
917	ENSMUSG00000019822	0.240506	0.0149858	0.250623	Smpd2	0.600978	not sig
918	ENSMUSG00000024206	-0.455888	0.0150677	0.251605	Rfx2	0.599281	not sig
919	ENSMUSG00000066800	0.228806	0.0150773	0.251605	Rnasel	0.599281	not sig
920	ENSMUSG00000046186	0.637871	0.0150983	0.251683	Cd109	0.599147	not sig
921	ENSMUSG00000000317	-0.521537	0.0151501	0.252272	Bcl6b	0.598131	not sig
922	ENSMUSG00000027560	-0.211668	0.0152385	0.253468	Dok5	0.596077	not sig
923	ENSMUSG00000113536	0.37795	0.0152595	0.253543	NA	0.595949	not sig
924	ENSMUSG00000028876	0.175891	0.0152945	0.253849	Epha10	0.595425	not sig
925	ENSMUSG00000107838	0.533141	0.0153455	0.25442	NA	0.594449	not sig
926	ENSMUSG00000044646	0.339419	0.0153669	0.2545	Zbtb7c	0.594312	not sig
927	ENSMUSG00000035413	-0.304978	0.0154142	0.254546	Tmem98	0.594234	not sig
928	ENSMUSG00000043067	-0.16983	0.0154154	0.254546	Dpy19l1	0.594234	not sig
929	ENSMUSG00000093954	-0.230775	0.0154195	0.254546	Gm16867	0.594234	not sig
930	ENSMUSG00000049946	-0.308912	0.0155436	0.256319	BC030500	0.591219	not sig
931	ENSMUSG00000029524	0.274242	0.0155748	0.256557	Sirt4	0.590816	not sig
932	ENSMUSG00000090576	0.635496	0.0156044	0.25677	NA	0.590456	not sig
933	ENSMUSG00000095041	0.31476	0.0156866	0.257219	NA	0.589697	not sig
934	ENSMUSG00000103898	0.504341	0.0156923	0.257219	NA	0.589697	not sig
935	ENSMUSG00000051703	-0.199862	0.0156962	0.257219	Tmem198	0.589697	not sig
936	ENSMUSG00000109147	0.363361	0.0157085	0.257219	NA	0.589697	not sig
937	ENSMUSG00000021252	-0.197147	0.0157156	0.257219	Erg28	0.589697	not sig
938	ENSMUSG00000036768	0.639818	0.0157983	0.258297	Kif15	0.587881	not sig
939	ENSMUSG00000029208	0.311873	0.0158944	0.259116	Guf1	0.586505	not sig
940	ENSMUSG00000047976	0.229387	0.0159023	0.259116	Kcna1	0.586505	not sig
941	ENSMUSG00000035112	0.404807	0.0159212	0.259116	Wnk4	0.586505	not sig
942	ENSMUSG00000109209	1.0648	0.0159239	0.259116	NA	0.586505	not sig
943	ENSMUSG00000085830	0.535336	0.0159395	0.259116	Grin1os	0.586505	not sig
944	ENSMUSG00000068062	0.544417	0.0159498	0.259116	Gm14164	0.586505	not sig
945	ENSMUSG00000075569	0.370331	0.0160415	0.260107	Pms2	0.584848	not sig
946	ENSMUSG00000070392	-0.413907	0.0160548	0.260107	NA	0.584848	not sig
947	ENSMUSG00000057766	0.200192	0.0160616	0.260107	Ankrd29	0.584848	not sig
948	ENSMUSG00000022114	-0.190561	0.0161455	0.26119	Spry2	0.583044	not sig
949	ENSMUSG00000059839	-0.217908	0.0162717	0.262444	Zfp874b	0.580963	not sig
950	ENSMUSG00000025950	-0.198166	0.0162895	0.262444	Idh1	0.580963	not sig
951	ENSMUSG00000107741	0.314227	0.0163086	0.262444	NA	0.580963	not sig
952	ENSMUSG00000085379	0.370541	0.0163223	0.262444	NA	0.580963	not sig
953	ENSMUSG00000027015	0.505144	0.0163247	0.262444	Cybrd1	0.580963	not sig
954	ENSMUSG00000064356	0.241834	0.0163257	0.262444	ATP8	0.580963	not sig
955	ENSMUSG00000029177	0.416667	0.0165315	0.26547	Cenpa	0.575985	not sig
956	ENSMUSG00000028270	-0.544212	0.0165486	0.26547	Gbp2	0.575985	not sig
957	ENSMUSG00000097061	0.188771	0.0166744	0.266892	9330151L19Rik	0.573665	not sig
958	ENSMUSG00000047824	-0.162485	0.0166815	0.266892	Pygo2	0.573665	not sig
959	ENSMUSG00000028382	-0.23011	0.0166982	0.266892	Ptbp3	0.573665	not sig
960	ENSMUSG00000094942	0.609713	0.0167068	0.266892	Gm3604	0.573665	not sig
961	ENSMUSG00000005716	0.244507	0.0167554	0.267193	Pvalb	0.573174	not sig
962	ENSMUSG00000031700	0.195784	0.0167606	0.267193	Gpt2	0.573174	not sig
963	ENSMUSG00000021676	0.274457	0.016803	0.267592	Iqgap2	0.572527	not sig
964	ENSMUSG00000022761	-0.17578	0.0168658	0.268242	Lztr1	0.571473	not sig
965	ENSMUSG00000016179	0.206086	0.0168788	0.268242	Camk1g	0.571473	not sig
966	ENSMUSG00000054364	0.204403	0.0169236	0.268676	Rhob	0.570772	not sig
967	ENSMUSG00000109401	0.35338	0.0169522	0.268851	NA	0.570488	not sig
968	ENSMUSG00000033007	-0.205469	0.0170219	0.269436	Asic4	0.569545	not sig
969	ENSMUSG00000036158	-0.186843	0.0170242	0.269436	Prickle1	0.569545	not sig
970	ENSMUSG00000039682	-0.182915	0.0170569	0.269675	Lap3	0.569159	not sig
971	ENSMUSG00000046169	0.525649	0.0170833	0.269815	Adamts6	0.568934	not sig
972	ENSMUSG00000018167	-0.177447	0.0171556	0.270497	Stard3	0.567838	not sig
973	ENSMUSG00000022996	0.542343	0.0171641	0.270497	Wnt10b	0.567838	not sig
974	ENSMUSG00000110156	0.472328	0.0171794	0.270497	Gm42067	0.567838	not sig
975	ENSMUSG00000060780	-0.192965	0.0172714	0.271568	Lrrtm1	0.566122	not sig
976	ENSMUSG00000075040	0.23103	0.0172901	0.271568	Zfp408	0.566122	not sig
977	ENSMUSG00000085565	0.39632	0.0173006	0.271568	NA	0.566122	not sig
978	ENSMUSG00000001674	-0.18526	0.0173658	0.272313	Ddx18	0.564932	not sig
979	ENSMUSG00000104299	0.638895	0.0174817	0.273635	NA	0.562829	not sig
980	ENSMUSG00000018572	-0.169915	0.0174858	0.273635	Phf23	0.562829	not sig
981	ENSMUSG00000018102	-0.216704	0.0175547	0.274433	H2bc4	0.561563	not sig
982	ENSMUSG00000072872	-0.165549	0.0176574	0.275521	Rybp	0.559845	not sig
983	ENSMUSG00000106858	0.987663	0.0176775	0.275521	NA	0.559845	not sig
984	ENSMUSG00000043872	-0.252481	0.0176782	0.275521	Zmym1	0.559845	not sig
985	ENSMUSG00000027204	0.323214	0.0177224	0.275856	Fbn1	0.559318	not sig
986	ENSMUSG00000032648	0.209111	0.0177356	0.275856	Pygm	0.559318	not sig
987	ENSMUSG00000106864	0.162535	0.017831	0.276821	Gtf3c2	0.557802	not sig
988	ENSMUSG00000003228	-0.192891	0.0178396	0.276821	Grk5	0.557802	not sig
989	ENSMUSG00000048240	-0.212272	0.0178518	0.276821	Gng7	0.557802	not sig
990	ENSMUSG00000024530	0.173241	0.0179214	0.277619	Prelid3a	0.55655	not sig
991	ENSMUSG00000046269	-0.197364	0.0179899	0.278399	Usp27x	0.555332	not sig
992	ENSMUSG00000050896	-0.223656	0.0180706	0.279287	Rtn4rl2	0.553949	not sig
993	ENSMUSG00000043441	0.515278	0.0180838	0.279287	Gpr149	0.553949	not sig
994	ENSMUSG00000051726	-0.180316	0.0181214	0.279587	Kcnf1	0.553483	not sig
995	ENSMUSG00000027456	0.558624	0.0181409	0.279607	Sdcbp2	0.553452	not sig
996	ENSMUSG00000024563	-0.181055	0.0181596	0.279614	Smad2	0.553441	not sig
997	ENSMUSG00000020044	0.210589	0.0181849	0.279722	Timp3	0.553273	not sig
998	ENSMUSG00000022528	-0.26574	0.0182083	0.279755	Hes1	0.553222	not sig
999	ENSMUSG00000021360	-0.218359	0.0182505	0.279755	Gcnt2	0.553222	not sig
1000	ENSMUSG00000035900	-0.163719	0.0182583	0.279755	Gramd4	0.553222	not sig
1001	ENSMUSG00000096768	-0.68818	0.0182682	0.279755	Erdr1x	0.553222	not sig
1002	ENSMUSG00000029344	0.19314	0.0182782	0.279755	Tpst2	0.553222	not sig
1003	ENSMUSG00000032062	0.442047	0.0183199	0.280113	2310030G06Rik	0.552666	not sig
1004	ENSMUSG00000022514	0.20793	0.0184002	0.281062	Il1rap	0.551198	not sig
1005	ENSMUSG00000038463	0.368999	0.0184364	0.281303	Olfml2b	0.550825	not sig
1006	ENSMUSG00000011427	-0.202016	0.0184555	0.281303	Zfp790	0.550825	not sig
1007	ENSMUSG00000062866	0.218525	0.0184932	0.281303	Phactr2	0.550825	not sig
1008	ENSMUSG00000011148	0.196265	0.018494	0.281303	Adssl1	0.550825	not sig
1009	ENSMUSG00000043923	0.295584	0.0185136	0.281303	Cenatac	0.550825	not sig
1010	ENSMUSG00000036591	0.204625	0.0185261	0.281303	Arhgap21	0.550825	not sig
1011	ENSMUSG00000061186	0.404445	0.0185473	0.281346	Sfmbt2	0.550759	not sig
1012	ENSMUSG00000035273	0.523969	0.0185731	0.281433	Hpse	0.550625	not sig
1013	ENSMUSG00000074340	0.473375	0.0185897	0.281433	Ovgp1	0.550625	not sig
1014	ENSMUSG00000064210	0.219264	0.0186289	0.281749	Ano6	0.550137	not sig
1015	ENSMUSG00000036867	0.477467	0.0186808	0.282115	Smad6	0.549574	not sig
1016	ENSMUSG00000022489	-0.199957	0.0186899	0.282115	Pde1b	0.549574	not sig
1017	ENSMUSG00000100599	0.553755	0.0187384	0.282569	1700120C14Rik	0.548876	not sig
1018	ENSMUSG00000046062	-0.158493	0.0188624	0.284158	Ppp1r15b	0.54644	not sig
1019	ENSMUSG00000032258	0.254306	0.0188944	0.284362	Lca5	0.546129	not sig
1020	ENSMUSG00000043439	-0.203499	0.0189302	0.284621	Epop	0.545732	not sig
1021	ENSMUSG00000045322	0.498729	0.0189773	0.285049	Tlr9	0.54508	not sig
1022	ENSMUSG00000089862	-0.180777	0.0190861	0.286403	Umad1	0.543022	not sig
1023	ENSMUSG00000039826	0.195792	0.0191231	0.286464	Trub2	0.54293	not sig
1024	ENSMUSG00000086728	0.51737	0.0191275	0.286464	Man2c1os	0.54293	not sig
1025	ENSMUSG00000107402	0.507046	0.0191647	0.286741	NA	0.542511	not sig
1026	ENSMUSG00000074793	0.266527	0.0192253	0.287368	Hspa12b	0.541562	not sig
1027	ENSMUSG00000042604	-0.188787	0.0192648	0.287678	Kcna4	0.541093	not sig
1028	ENSMUSG00000005580	0.229619	0.019302	0.287825	Adcy9	0.540872	not sig
1029	ENSMUSG00000031150	-0.231904	0.019329	0.287825	Ccdc120	0.540872	not sig
1030	ENSMUSG00000030607	0.3763	0.0193309	0.287825	Acan	0.540872	not sig
1031	ENSMUSG00000001300	-0.166703	0.0194041	0.288634	Efnb2	0.539653	not sig
1032	ENSMUSG00000047330	-0.562584	0.019519	0.290061	Kcne4	0.537511	not sig
1033	ENSMUSG00000074766	0.249195	0.0195815	0.290359	Ism1	0.537065	not sig
1034	ENSMUSG00000109708	0.703832	0.0195879	0.290359	NA	0.537065	not sig
1035	ENSMUSG00000075334	-0.202501	0.0195958	0.290359	Rprm	0.537065	not sig
1036	ENSMUSG00000056501	-0.330002	0.0196236	0.29049	Cebpb	0.536869	not sig
1037	ENSMUSG00000041775	0.188982	0.0196996	0.291143	Mapk1ip1	0.535893	not sig
1038	ENSMUSG00000043079	-0.233971	0.0197057	0.291143	Synpo	0.535893	not sig
1039	ENSMUSG00000023828	-0.323882	0.0197448	0.29144	Slc22a3	0.535451	not sig
1040	ENSMUSG00000097410	0.540214	0.0198137	0.292176	NA	0.534355	not sig
1041	ENSMUSG00000097479	0.53241	0.0198491	0.292416	NA	0.533999	not sig
1042	ENSMUSG00000014907	-0.210472	0.019896	0.292826	Naf1	0.53339	not sig
1043	ENSMUSG00000001128	-0.362776	0.0199399	0.293191	Cfp	0.53285	not sig
1044	ENSMUSG00000062300	-0.345991	0.0199693	0.293342	Nectin2	0.532625	not sig
1045	ENSMUSG00000062961	0.190567	0.0200241	0.293865	Ccdc177	0.531852	not sig
1046	ENSMUSG00000073424	0.272334	0.0200669	0.294212	Cyp4f15	0.53134	not sig
1047	ENSMUSG00000022898	-0.183169	0.0201487	0.295129	Vps26c	0.529988	not sig
1048	ENSMUSG00000049866	-0.185104	0.0202251	0.295799	Arl4c	0.529004	not sig
1049	ENSMUSG00000022621	0.194	0.020233	0.295799	Rabl2	0.529004	not sig
1050	ENSMUSG00000020447	0.418703	0.020279	0.296189	Npc1l1	0.528431	not sig
1051	ENSMUSG00000081137	0.328253	0.0202983	0.296189	NA	0.528431	not sig
1052	ENSMUSG00000050074	0.672521	0.0203195	0.296217	Spink8	0.52839	not sig
1053	ENSMUSG00000037419	0.17328	0.0203711	0.296686	Endod1	0.527702	not sig
1054	ENSMUSG00000041134	-0.297054	0.0204093	0.296918	Cyyr1	0.527364	not sig
1055	ENSMUSG00000050288	0.271877	0.020441	0.296918	Fzd2	0.527364	not sig
1056	ENSMUSG00000040009	-0.160093	0.0204699	0.296918	Gnaz	0.527364	not sig
1057	ENSMUSG00000035606	0.370599	0.0204752	0.296918	Ky	0.527364	not sig
1058	ENSMUSG00000033624	0.195794	0.0205015	0.296918	Pdpr	0.527364	not sig
1059	ENSMUSG00000105852	0.459918	0.0205184	0.296918	NA	0.527364	not sig
1060	ENSMUSG00000024299	0.233733	0.0205401	0.296918	Adamts10	0.527364	not sig
1061	ENSMUSG00000024912	0.390973	0.0205418	0.296918	Fosl1	0.527364	not sig
1062	ENSMUSG00000029722	-0.167672	0.0206204	0.297772	Agfg2	0.526116	not sig
1063	ENSMUSG00000040113	0.591645	0.0206489	0.297864	Ntmt2	0.525982	not sig
1064	ENSMUSG00000079179	0.177467	0.0206656	0.297864	NA	0.525982	not sig
1065	ENSMUSG00000030605	-0.192043	0.0207687	0.29907	Mfge8	0.524227	not sig
1066	ENSMUSG00000030760	0.193874	0.0208171	0.299446	Acer3	0.523681	not sig
1067	ENSMUSG00000033985	0.278236	0.0208339	0.299446	Tesk2	0.523681	not sig
1068	ENSMUSG00000021451	-0.176405	0.0208725	0.29972	Sema4d	0.523284	not sig
1069	ENSMUSG00000035107	0.191269	0.0209373	0.300221	Dcbld2	0.522559	not sig
1070	ENSMUSG00000036095	-0.224519	0.020966	0.300221	Dgkb	0.522559	not sig
1071	ENSMUSG00000032911	0.245119	0.0209661	0.300221	Cspg4	0.522559	not sig
1072	ENSMUSG00000042826	-0.20059	0.0210268	0.300621	Fgf11	0.52198	not sig
1073	ENSMUSG00000071637	0.40741	0.0210333	0.300621	Cebpd	0.52198	not sig
1074	ENSMUSG00000078640	0.477191	0.0210593	0.300713	Gm11627	0.521847	not sig
1075	ENSMUSG00000024140	0.185876	0.0211138	0.300969	Epas1	0.521479	not sig
1076	ENSMUSG00000073374	0.35429	0.0211317	0.300969	NA	0.521479	not sig
1077	ENSMUSG00000032369	-0.461133	0.021142	0.300969	Plscr1	0.521479	not sig
1078	ENSMUSG00000073791	0.507473	0.0211702	0.300969	Efcab7	0.521479	not sig
1079	ENSMUSG00000048218	0.374345	0.0211754	0.300969	Amigo2	0.521479	not sig
1080	ENSMUSG00000019230	0.730898	0.0212253	0.301399	Lhx9	0.520858	not sig
1081	ENSMUSG00000021057	-0.198572	0.0213301	0.302296	Akap5	0.519568	not sig
1082	ENSMUSG00000032698	-0.191004	0.0213355	0.302296	Lmo2	0.519568	not sig
1083	ENSMUSG00000037355	0.325486	0.0213639	0.302296	Uvssa	0.519568	not sig
1084	ENSMUSG00000040729	-0.203584	0.0213673	0.302296	Cep126	0.519568	not sig
1085	ENSMUSG00000015806	-0.200227	0.0214363	0.30254	Qdpr	0.519217	not sig
1086	ENSMUSG00000037984	-0.213841	0.02145	0.30254	Neurod6	0.519217	not sig
1087	ENSMUSG00000113722	0.509137	0.0214857	0.30254	Snhg10	0.519217	not sig
1088	ENSMUSG00000025020	0.220493	0.0214994	0.30254	Slit1	0.519217	not sig
1089	ENSMUSG00000110316	-0.413551	0.0215238	0.30254	NA	0.519217	not sig
1090	ENSMUSG00000022760	0.205695	0.0215252	0.30254	Thap7	0.519217	not sig
1091	ENSMUSG00000078202	-0.19356	0.0215344	0.30254	Nrarp	0.519217	not sig
1092	ENSMUSG00000002109	0.245198	0.0215424	0.30254	Ddb2	0.519217	not sig
1093	ENSMUSG00000032528	-0.226757	0.0217053	0.30455	Vipr1	0.516341	not sig
1094	ENSMUSG00000042116	-0.202679	0.0218072	0.30555	Vwa1	0.514918	not sig
1095	ENSMUSG00000092412	0.419258	0.0218164	0.30555	NA	0.514918	not sig
1096	ENSMUSG00000031825	0.435222	0.0219084	0.306558	Crispld2	0.513487	not sig
1097	ENSMUSG00000110027	-0.38453	0.0220237	0.307836	C030029H02Rik	0.511681	not sig
1098	ENSMUSG00000034066	0.257392	0.0220399	0.307836	Farp2	0.511681	not sig
1099	ENSMUSG00000050390	-0.242401	0.0220718	0.307983	C77080	0.511473	not sig
1100	ENSMUSG00000063229	-0.191501	0.0220906	0.307983	Ldha	0.511473	not sig
1101	ENSMUSG00000064267	0.356259	0.0221177	0.308068	Hvcn1	0.511354	not sig
1102	ENSMUSG00000044452	0.171196	0.0221412	0.308068	Zfp507	0.511354	not sig
1103	ENSMUSG00000063430	-0.171683	0.0221569	0.308068	Wscd2	0.511354	not sig
1104	ENSMUSG00000030823	0.309301	0.0221776	0.308076	9130019O22Rik	0.511343	not sig
1105	ENSMUSG00000030220	-0.259961	0.0221977	0.308077	Arhgdib	0.511341	not sig
1106	ENSMUSG00000024076	0.512808	0.0222213	0.308124	Vit	0.511274	not sig
1107	ENSMUSG00000048481	-0.179996	0.0223331	0.309362	Mypop	0.509533	not sig
1108	ENSMUSG00000066829	0.214983	0.0223509	0.309362	Zfp810	0.509533	not sig
1109	ENSMUSG00000097121	0.366158	0.0223812	0.309502	D130020L05Rik	0.509336	not sig
1110	ENSMUSG00000034617	-0.197611	0.0224598	0.310309	Mtrr	0.508206	not sig
1111	ENSMUSG00000024261	-0.165707	0.0224886	0.310428	Syt4	0.508039	not sig
1112	ENSMUSG00000105692	0.260838	0.0225576	0.311015	NA	0.507219	not sig
1113	ENSMUSG00000071550	0.547778	0.0225717	0.311015	Cfap44	0.507219	not sig
1114	ENSMUSG00000090125	-0.212393	0.0225961	0.311071	Pou3f1	0.50714	not sig
1115	ENSMUSG00000005686	0.199806	0.0226563	0.311226	Ampd3	0.506924	not sig
1116	ENSMUSG00000029084	0.403579	0.0226682	0.311226	Cd38	0.506924	not sig
1117	ENSMUSG00000004891	-0.315357	0.0226682	0.311226	Nes	0.506924	not sig
1118	ENSMUSG00000041889	-0.205131	0.0227351	0.311866	Shisa4	0.506032	not sig
1119	ENSMUSG00000032018	-0.158224	0.0227689	0.311931	Sc5d	0.505942	not sig
1120	ENSMUSG00000066043	0.293988	0.0227805	0.311931	Phactr4	0.505942	not sig
1121	ENSMUSG00000042213	0.252763	0.0228779	0.312985	Zfand4	0.504476	not sig
1122	ENSMUSG00000076617	-0.255661	0.0229268	0.313373	Ighm	0.503938	not sig
1123	ENSMUSG00000042918	0.414298	0.0230066	0.314184	Mamstr	0.502816	not sig
1124	ENSMUSG00000043155	0.466271	0.0230542	0.314554	Hpdl	0.502304	not sig
1125	ENSMUSG00000039133	0.484767	0.0231359	0.315369	NA	0.501182	not sig
1126	ENSMUSG00000073627	0.392557	0.0231751	0.315369	NA	0.501182	not sig
1127	ENSMUSG00000059810	0.233545	0.0231756	0.315369	Rgs3	0.501182	not sig
1128	ENSMUSG00000060244	0.336541	0.0233078	0.316886	Alyref2	0.499097	not sig
1129	ENSMUSG00000038888	-0.22599	0.0233541	0.317122	Ctu1	0.498773	not sig
1130	ENSMUSG00000021417	0.179525	0.0233909	0.317122	Eci2	0.498773	not sig
1131	ENSMUSG00000020422	0.175811	0.0233917	0.317122	Tns3	0.498773	not sig
1132	ENSMUSG00000049630	-0.200841	0.0234078	0.317122	C1ql3	0.498773	not sig
1133	ENSMUSG00000098061	-0.767475	0.0234449	0.317202	NA	0.498665	not sig
1134	ENSMUSG00000038524	-0.267721	0.023463	0.317202	Fchsd1	0.498665	not sig
1135	ENSMUSG00000032446	1.65309	0.0234757	0.317202	Eomes	0.498665	not sig
1136	ENSMUSG00000020363	0.282554	0.0235445	0.31785	Gfpt2	0.497777	not sig
1137	ENSMUSG00000004567	0.151889	0.0236151	0.318337	Mcoln1	0.497113	not sig
1138	ENSMUSG00000110197	-0.504053	0.023622	0.318337	NA	0.497113	not sig
1139	ENSMUSG00000026586	-0.273937	0.0236855	0.318911	Prrx1	0.49633	not sig
1140	ENSMUSG00000028246	0.219823	0.0237569	0.319593	Faxc	0.495402	not sig
1141	ENSMUSG00000032846	-0.182878	0.0237806	0.319632	Zswim6	0.49535	not sig
1142	ENSMUSG00000096753	-0.493838	0.0238441	0.320205	Fam181a	0.494572	not sig
1143	ENSMUSG00000037017	-0.178159	0.0239348	0.321134	Zscan21	0.493313	not sig
1144	ENSMUSG00000054690	-0.318441	0.023963	0.321134	Emcn	0.493313	not sig
1145	ENSMUSG00000001864	-0.289419	0.0239762	0.321134	Aif1l	0.493313	not sig
1146	ENSMUSG00000008035	-0.165029	0.0240064	0.321258	Mid1ip1	0.493146	not sig
1147	ENSMUSG00000090086	0.394353	0.0240877	0.321843	NA	0.492356	not sig
1148	ENSMUSG00000036721	0.267507	0.024092	0.321843	Zscan12	0.492356	not sig
1149	ENSMUSG00000034543	0.179722	0.0241221	0.321963	Morc2a	0.492193	not sig
1150	ENSMUSG00000015981	-0.190942	0.0242014	0.322741	Stk32c	0.491146	not sig
1151	ENSMUSG00000098112	-0.331483	0.0243166	0.323996	Bin2	0.48946	not sig
1152	ENSMUSG00000034998	-0.194167	0.0243797	0.324396	Foxn2	0.488924	not sig
1153	ENSMUSG00000021702	0.519524	0.0244134	0.324396	Thbs4	0.488924	not sig
1154	ENSMUSG00000001098	-0.153455	0.0244289	0.324396	Kctd10	0.488924	not sig
1155	ENSMUSG00000085241	0.377913	0.0244398	0.324396	Snhg3	0.488924	not sig
1156	ENSMUSG00000043635	0.324394	0.0244654	0.324396	Adamts3	0.488924	not sig
1157	ENSMUSG00000035236	0.250717	0.0244845	0.324396	Scai	0.488924	not sig
1158	ENSMUSG00000109901	-0.186122	0.0245347	0.324396	Chmp1b	0.488924	not sig
1159	ENSMUSG00000060733	-0.158838	0.0245503	0.324396	Ipmk	0.488924	not sig
1160	ENSMUSG00000028345	-0.17574	0.0245566	0.324396	Tex10	0.488924	not sig
1161	ENSMUSG00000024817	-0.154737	0.0245985	0.324396	Uhrf2	0.488924	not sig
1162	ENSMUSG00000052430	-0.194901	0.0246001	0.324396	Bmpr1b	0.488924	not sig
1163	ENSMUSG00000007682	0.218994	0.0246005	0.324396	Dio2	0.488924	not sig
1164	ENSMUSG00000054945	0.607803	0.0246413	0.324656	Gm9958	0.488577	not sig
1165	ENSMUSG00000040860	0.261193	0.0248103	0.326414	Crocc	0.486232	not sig
1166	ENSMUSG00000027931	0.344306	0.0248173	0.326414	Npr1	0.486232	not sig
1167	ENSMUSG00000055805	-0.185433	0.0248623	0.326726	Fmnl1	0.485817	not sig
1168	ENSMUSG00000070867	0.354859	0.0249497	0.327376	Trabd2b	0.484954	not sig
1169	ENSMUSG00000021070	0.419428	0.0249661	0.327376	Bdkrb2	0.484954	not sig
1170	ENSMUSG00000042834	-0.22607	0.0249758	0.327376	Nrep	0.484954	not sig
1171	ENSMUSG00000045312	-0.212526	0.0251023	0.328661	Lhfpl2	0.483252	not sig
1172	ENSMUSG00000023909	-0.162921	0.0251167	0.328661	Paqr4	0.483252	not sig
1173	ENSMUSG00000041870	0.17336	0.0251433	0.328728	Ankrd13a	0.483163	not sig
1174	ENSMUSG00000052291	0.324854	0.0252696	0.330098	Gm31593	0.481357	not sig
1175	ENSMUSG00000038481	-0.158406	0.0253073	0.330309	Cdk19	0.481079	not sig
1176	ENSMUSG00000042256	0.313301	0.0254116	0.331388	Ptchd4	0.479664	not sig
1177	ENSMUSG00000036872	-0.562544	0.0254504	0.331509	Abcc12	0.479504	not sig
1178	ENSMUSG00000025608	-0.210974	0.0255121	0.331509	Podxl	0.479504	not sig
1179	ENSMUSG00000044367	0.306473	0.0255217	0.331509	Slc16a13	0.479504	not sig
1180	ENSMUSG00000031932	0.188555	0.0255257	0.331509	Gpr83	0.479504	not sig
1181	ENSMUSG00000022176	-0.21885	0.025529	0.331509	Rem2	0.479504	not sig
1182	ENSMUSG00000024727	0.6611	0.0256392	0.332659	Trpm6	0.478001	not sig
1183	ENSMUSG00000018322	-0.154563	0.0256632	0.332688	Tomm34	0.477962	not sig
1184	ENSMUSG00000032058	-0.200396	0.0257136	0.333061	Ppp2r1b	0.477477	not sig
1185	ENSMUSG00000063954	-0.34529	0.0259311	0.335595	H2ac19	0.474184	not sig
1186	ENSMUSG00000031549	0.404991	0.026022	0.336486	Ido2	0.473032	not sig
1187	ENSMUSG00000064367	0.283298	0.0260953	0.337045	ND5	0.472313	not sig
1188	ENSMUSG00000010154	-0.212542	0.0261091	0.337045	Spire2	0.472313	not sig
1189	ENSMUSG00000026917	-0.163423	0.0261819	0.337374	Wdr5	0.471889	not sig
1190	ENSMUSG00000093553	0.415145	0.0261937	0.337374	NA	0.471889	not sig
1191	ENSMUSG00000052221	0.522339	0.0262006	0.337374	Ppp1r36	0.471889	not sig
1192	ENSMUSG00000026614	-0.195774	0.02625	0.337727	Slc30a10	0.471434	not sig
1193	ENSMUSG00000030075	0.187005	0.02629	0.337879	Cntn3	0.471239	not sig
1194	ENSMUSG00000064341	0.21186	0.0263059	0.337879	ND1	0.471239	not sig
1195	ENSMUSG00000019850	-0.254833	0.0263569	0.33825	Tnfaip3	0.470762	not sig
1196	ENSMUSG00000055044	0.219397	0.0263846	0.338287	Pdlim1	0.470715	not sig
1197	ENSMUSG00000021368	0.203579	0.0264038	0.338287	Tbc1d7	0.470715	not sig
1198	ENSMUSG00000035131	-0.17714	0.0264722	0.338879	Brinp3	0.469955	not sig
1199	ENSMUSG00000085873	0.595226	0.0264954	0.338893	Ttc39aos1	0.469937	not sig
1200	ENSMUSG00000026584	0.163161	0.0265501	0.33931	Scyl3	0.469403	not sig
1201	ENSMUSG00000040105	0.169847	0.0266175	0.339888	Plpp6	0.468664	not sig
1202	ENSMUSG00000047635	-0.230541	0.0266778	0.340375	Mtrfr	0.468043	not sig
1203	ENSMUSG00000036641	-0.202773	0.0267489	0.340998	Ccdc148	0.467248	not sig
1204	ENSMUSG00000024242	0.155735	0.0268182	0.341598	Map4k3	0.466485	not sig
1205	ENSMUSG00000031641	0.194867	0.0268684	0.341954	Cbr4	0.466033	not sig
1206	ENSMUSG00000001741	0.597429	0.0269063	0.342152	Il16	0.465781	not sig
1207	ENSMUSG00000061028	0.196464	0.0269502	0.342425	Clasrp	0.465434	not sig
1208	ENSMUSG00000024781	-0.186856	0.0270713	0.343551	Lipa	0.464009	not sig
1209	ENSMUSG00000025145	0.193023	0.0270835	0.343551	Lrrc45	0.464009	not sig
1210	ENSMUSG00000041471	0.262137	0.0271288	0.343841	Shld2	0.463642	not sig
1211	ENSMUSG00000019842	0.451473	0.0271689	0.344065	Traf3ip2	0.463359	not sig
1212	ENSMUSG00000035860	0.526264	0.0272332	0.344474	Cdhr3	0.462843	not sig
1213	ENSMUSG00000025478	0.160696	0.0272462	0.344474	Dpysl4	0.462843	not sig
1214	ENSMUSG00000034796	0.207008	0.0273002	0.344584	Cpne7	0.462705	not sig
1215	ENSMUSG00000045008	0.466111	0.027304	0.344584	9030612E09Rik	0.462705	not sig
1216	ENSMUSG00000096056	-0.362209	0.0273413	0.344584	NA	0.462705	not sig
1217	ENSMUSG00000020282	0.197872	0.0273548	0.344584	Rhbdf1	0.462705	not sig
1218	ENSMUSG00000050063	-0.443321	0.0273672	0.344584	Klk6	0.462705	not sig
1219	ENSMUSG00000040570	-0.150051	0.0274235	0.34501	Rundc3b	0.462168	not sig
1220	ENSMUSG00000057098	-0.285859	0.0275053	0.345755	Ebf1	0.461231	not sig
1221	ENSMUSG00000037750	-0.172746	0.027647	0.346924	Fam222b	0.459766	not sig
1222	ENSMUSG00000030036	-0.176527	0.0276558	0.346924	Mogs	0.459766	not sig
1223	ENSMUSG00000073436	0.16815	0.0276947	0.346924	Eme2	0.459766	not sig
1224	ENSMUSG00000038264	-0.221883	0.02772	0.346924	Sema7a	0.459766	not sig
1225	ENSMUSG00000043993	0.391085	0.0277292	0.346924	NA	0.459766	not sig
1226	ENSMUSG00000035021	-0.336464	0.027734	0.346924	Baz1a	0.459766	not sig
1227	ENSMUSG00000022052	-0.149391	0.0277574	0.346933	Ppp2r2a	0.459754	not sig
1228	ENSMUSG00000043290	0.271246	0.0277877	0.347029	Zfp784	0.459634	not sig
1229	ENSMUSG00000021338	0.179061	0.0278746	0.347831	Carmil1	0.458632	not sig
1230	ENSMUSG00000024424	0.223795	0.0279249	0.348066	Ttc39c	0.458338	not sig
1231	ENSMUSG00000096141	0.507088	0.0279388	0.348066	Dnah7a	0.458338	not sig
1232	ENSMUSG00000034845	0.215624	0.0279743	0.348226	Plvap	0.458139	not sig
1233	ENSMUSG00000074802	0.336504	0.0280289	0.348622	Gas2l3	0.457645	not sig
1234	ENSMUSG00000046761	0.3648	0.0280708	0.348861	Fam83h	0.457348	not sig
1235	ENSMUSG00000029675	0.390325	0.028094	0.348866	Eln	0.457341	not sig
1236	ENSMUSG00000040213	0.261924	0.0281464	0.349234	Kyat3	0.456884	not sig
1237	ENSMUSG00000110588	0.523631	0.0282995	0.35085	NA	0.454878	not sig
1238	ENSMUSG00000085433	0.334814	0.028413	0.351761	NA	0.453753	not sig
1239	ENSMUSG00000001103	0.391227	0.0284188	0.351761	Sebox	0.453753	not sig
1240	ENSMUSG00000012076	-0.163693	0.028506	0.352555	Brms1l	0.452774	not sig
1241	ENSMUSG00000039257	-0.182289	0.0285771	0.353149	Vstm2b	0.452041	not sig
1242	ENSMUSG00000113361	0.440893	0.0286192	0.353354	NA	0.45179	not sig
1243	ENSMUSG00000050623	0.418159	0.0286594	0.353354	Catsperz	0.45179	not sig
1244	ENSMUSG00000045691	0.165279	0.0286628	0.353354	Thtpa	0.45179	not sig
1245	ENSMUSG00000041708	-0.181127	0.0287077	0.353624	Mpped1	0.451459	not sig
1246	ENSMUSG00000028159	-0.358677	0.0287685	0.354031	Dapp1	0.450958	not sig
1247	ENSMUSG00000036225	-0.151841	0.0287883	0.354031	Kctd1	0.450958	not sig
1248	ENSMUSG00000044715	-0.16758	0.0288115	0.354031	Gskip	0.450958	not sig
1249	ENSMUSG00000018678	0.192881	0.0288793	0.354031	Sp2	0.450958	not sig
1250	ENSMUSG00000060477	0.182777	0.0288936	0.354031	Irak2	0.450958	not sig
1251	ENSMUSG00000056854	-0.246132	0.0289341	0.354031	Pou3f4	0.450958	not sig
1252	ENSMUSG00000033618	-0.209088	0.0289613	0.354031	Map3k13	0.450958	not sig
1253	ENSMUSG00000050592	-0.260623	0.0289632	0.354031	Fam78a	0.450958	not sig
1254	ENSMUSG00000041774	-0.208553	0.0289646	0.354031	Ydjc	0.450958	not sig
1255	ENSMUSG00000057719	-0.325215	0.0289786	0.354031	Sh3rf2	0.450958	not sig
1256	ENSMUSG00000046093	-0.189712	0.0290025	0.354031	Hpcal4	0.450958	not sig
1257	ENSMUSG00000059136	0.525508	0.0290178	0.354031	Or13a25	0.450958	not sig
1258	ENSMUSG00000037085	0.197033	0.0291595	0.355477	Trmt12	0.449188	not sig
1259	ENSMUSG00000071708	-0.16099	0.029205	0.355633	Sms	0.448998	not sig
1260	ENSMUSG00000054400	0.335195	0.0292187	0.355633	Cklf	0.448998	not sig
1261	ENSMUSG00000056268	0.283264	0.0292618	0.355876	Dennd1b	0.448702	not sig
1262	ENSMUSG00000074466	0.352632	0.0293627	0.356374	Gm15417	0.448094	not sig
1263	ENSMUSG00000090370	-0.524262	0.0293672	0.356374	NA	0.448094	not sig
1264	ENSMUSG00000078896	0.52798	0.0293725	0.356374	Zfp965	0.448094	not sig
1265	ENSMUSG00000009681	-0.196694	0.029523	0.357916	Bcr	0.446218	not sig
1266	ENSMUSG00000037235	0.162124	0.0297365	0.360221	Mxd4	0.443431	not sig
1267	ENSMUSG00000023066	0.36427	0.0298007	0.360713	Rttn	0.442839	not sig
1268	ENSMUSG00000019856	0.192072	0.0298391	0.360893	Fam184a	0.442622	not sig
1269	ENSMUSG00000089998	0.365623	0.0299149	0.361414	Phtf1os	0.441995	not sig
1270	ENSMUSG00000037747	-0.156631	0.0299293	0.361414	Phyhipl	0.441995	not sig
1271	ENSMUSG00000001785	-0.176143	0.0299565	0.361439	Pwp1	0.441965	not sig
1272	ENSMUSG00000050248	0.230094	0.0299785	0.361439	Evc2	0.441965	not sig
1273	ENSMUSG00000024677	0.504795	0.0300449	0.361955	Ms4a6b	0.441346	not sig
1274	ENSMUSG00000060519	0.218317	0.0300701	0.361974	Tor3a	0.441322	not sig
1275	ENSMUSG00000026830	-0.216871	0.0301206	0.362298	Ermn	0.440934	not sig
1276	ENSMUSG00000085069	-0.207989	0.0301607	0.362495	Prdm16os	0.440698	not sig
1277	ENSMUSG00000072294	0.294074	0.0302331	0.363082	Klf12	0.439996	not sig
1278	ENSMUSG00000020150	-0.237745	0.0302692	0.36323	Gamt	0.439818	not sig
1279	ENSMUSG00000039789	-0.185744	0.0303053	0.363379	Zfp597	0.43964	not sig
1280	ENSMUSG00000035967	0.291123	0.0304019	0.364253	Ints6l	0.438597	not sig
1281	ENSMUSG00000090799	0.385628	0.0304761	0.364742	Klhl33	0.438014	not sig
1282	ENSMUSG00000024212	-0.165164	0.0304975	0.364742	Mllt1	0.438014	not sig
1283	ENSMUSG00000047654	0.510569	0.0305141	0.364742	Tssk6	0.438014	not sig
1284	ENSMUSG00000039989	-0.148854	0.0306072	0.3649	Cbx4	0.437826	not sig
1285	ENSMUSG00000038400	-0.178958	0.0306286	0.3649	Pmepa1	0.437826	not sig
1286	ENSMUSG00000073775	-0.191873	0.0306386	0.3649	Kti12	0.437826	not sig
1287	ENSMUSG00000020423	-0.298636	0.0306391	0.3649	Btg2	0.437826	not sig
1288	ENSMUSG00000024533	0.166954	0.0306462	0.3649	Spire1	0.437826	not sig
1289	ENSMUSG00000040429	0.319804	0.0307114	0.36526	Mterf1a	0.437398	not sig
1290	ENSMUSG00000051920	-0.262622	0.0307241	0.36526	Rspo2	0.437398	not sig
1291	ENSMUSG00000086725	0.28488	0.0308038	0.365924	NA	0.43661	not sig
1292	ENSMUSG00000030590	-0.161	0.0309021	0.366807	Fam98c	0.435562	not sig
1293	ENSMUSG00000015575	0.187479	0.0309596	0.367028	Atp6v0e	0.435301	not sig
1294	ENSMUSG00000011267	-0.377157	0.0309841	0.367028	Zfp296	0.435301	not sig
1295	ENSMUSG00000031883	0.192837	0.0310467	0.367028	Car7	0.435301	not sig
1296	ENSMUSG00000031822	-0.234161	0.0310532	0.367028	Gse1	0.435301	not sig
1297	ENSMUSG00000035944	0.205717	0.0310592	0.367028	Ttc38	0.435301	not sig
1298	ENSMUSG00000022987	0.221371	0.0310706	0.367028	Zfp641	0.435301	not sig
1299	ENSMUSG00000023951	-0.184266	0.0310882	0.367028	Vegfa	0.435301	not sig
1300	ENSMUSG00000017978	-0.168151	0.03114	0.367356	Cadps2	0.434913	not sig
1301	ENSMUSG00000016624	-0.219649	0.0312699	0.368605	Phf21b	0.433439	not sig
1302	ENSMUSG00000027346	0.164273	0.031318	0.368888	Gpcpd1	0.433106	not sig
1303	ENSMUSG00000021485	-0.548369	0.0313498	0.36898	Mxd3	0.432998	not sig
1304	ENSMUSG00000055313	0.319769	0.0313975	0.369123	Pgbd1	0.432828	not sig
1305	ENSMUSG00000033730	-0.253244	0.0314285	0.369123	Egr3	0.432828	not sig
1306	ENSMUSG00000028890	-0.149865	0.0314879	0.369123	Mtf1	0.432828	not sig
1307	ENSMUSG00000023827	-0.164846	0.0315425	0.369123	Agpat4	0.432828	not sig
1308	ENSMUSG00000028778	0.35698	0.0315462	0.369123	Hcrtr1	0.432828	not sig
1309	ENSMUSG00000039611	-0.150907	0.0315518	0.369123	Pgap4	0.432828	not sig
1310	ENSMUSG00000023007	0.160976	0.031555	0.369123	Prpf40b	0.432828	not sig
1311	ENSMUSG00000024197	0.239266	0.0315623	0.369123	Plin3	0.432828	not sig
1312	ENSMUSG00000040325	-0.177704	0.0315786	0.369123	Dcaf1	0.432828	not sig
1313	ENSMUSG00000036560	-0.185717	0.0316913	0.369711	Lgi4	0.432138	not sig
1314	ENSMUSG00000074934	0.530943	0.0317105	0.369711	Grem1	0.432138	not sig
1315	ENSMUSG00000074591	0.449693	0.0317132	0.369711	Ankub1	0.432138	not sig
1316	ENSMUSG00000027651	-0.158322	0.0317253	0.369711	Rprd1b	0.432138	not sig
1317	ENSMUSG00000030317	0.207866	0.0318279	0.370526	Timp4	0.431181	not sig
1318	ENSMUSG00000056752	0.342679	0.031866	0.370526	Dnah9	0.431181	not sig
1319	ENSMUSG00000110020	-0.33147	0.0318795	0.370526	NA	0.431181	not sig
1320	ENSMUSG00000049823	-0.269471	0.0318919	0.370526	Zbtb12	0.431181	not sig
1321	ENSMUSG00000025348	0.224764	0.0319302	0.37069	Itga7	0.430989	not sig
1322	ENSMUSG00000030380	0.203262	0.0320194	0.371445	Mzf1	0.430106	not sig
1323	ENSMUSG00000110317	0.439151	0.0320551	0.371578	NA	0.42995	not sig
1324	ENSMUSG00000046667	-0.231667	0.0321829	0.372777	Rbm12b1	0.428551	not sig
1325	ENSMUSG00000042215	-0.242956	0.0322193	0.372917	Bag2	0.428388	not sig
1326	ENSMUSG00000061740	0.19432	0.0322504	0.372996	Cyp2d22	0.428296	not sig
1327	ENSMUSG00000085396	0.253105	0.0323711	0.374109	Firre	0.427002	not sig
1328	ENSMUSG00000035202	0.429802	0.0324544	0.37479	Lars2	0.426212	not sig
1329	ENSMUSG00000024948	0.15706	0.0324843	0.374852	Map4k2	0.42614	not sig
1330	ENSMUSG00000026020	-0.160478	0.0325996	0.375901	Nop58	0.424927	not sig
1331	ENSMUSG00000038623	0.19673	0.0326269	0.375933	Tm6sf1	0.42489	not sig
1332	ENSMUSG00000018476	-0.248796	0.0326785	0.37599	Kdm6b	0.424824	not sig
1333	ENSMUSG00000079598	0.179527	0.0326809	0.37599	Clec2l	0.424824	not sig
1334	ENSMUSG00000113440	0.398121	0.0327391	0.376321	NA	0.424442	not sig
1335	ENSMUSG00000048572	-0.481231	0.0327587	0.376321	Tmem252	0.424442	not sig
1336	ENSMUSG00000030515	-0.149379	0.0328077	0.376601	Tarsl2	0.424119	not sig
1337	ENSMUSG00000007872	-0.218785	0.0329641	0.377915	Id3	0.422606	not sig
1338	ENSMUSG00000064065	-0.218004	0.0329778	0.377915	Ipcef1	0.422606	not sig
1339	ENSMUSG00000027966	0.462212	0.0329961	0.377915	Col11a1	0.422606	not sig
1340	ENSMUSG00000025133	-0.157932	0.033058	0.378133	Ints4	0.422355	not sig
1341	ENSMUSG00000097343	0.254632	0.0330701	0.378133	NA	0.422355	not sig
1342	ENSMUSG00000037172	-0.167904	0.0330891	0.378133	Dennd11	0.422355	not sig
1343	ENSMUSG00000021270	-0.177817	0.033123	0.378238	Hsp90aa1	0.422235	not sig
1344	ENSMUSG00000069833	0.23247	0.0331934	0.378662	Ahnak	0.421749	not sig
1345	ENSMUSG00000021025	0.282957	0.0332094	0.378662	Nfkbia	0.421749	not sig
1346	ENSMUSG00000001441	-0.152416	0.0332655	0.379019	Npepps	0.421339	not sig
1347	ENSMUSG00000091898	-0.300551	0.0334053	0.380329	Tnnc1	0.41984	not sig
1348	ENSMUSG00000027848	-0.280485	0.0334548	0.380559	Olfml3	0.419578	not sig
1349	ENSMUSG00000021643	-0.299564	0.0334751	0.380559	Serf1	0.419578	not sig
1350	ENSMUSG00000034000	0.217748	0.0335773	0.381181	Neu4	0.418869	not sig
1351	ENSMUSG00000047787	-0.213504	0.0335882	0.381181	Flrt1	0.418869	not sig
1352	ENSMUSG00000021224	-0.190465	0.0336044	0.381181	Numb	0.418869	not sig
1353	ENSMUSG00000061455	0.165481	0.033693	0.381699	Stx17	0.418279	not sig
1354	ENSMUSG00000036160	-0.162272	0.0337009	0.381699	Surf6	0.418279	not sig
1355	ENSMUSG00000033318	0.369006	0.0337247	0.381699	Gstt2	0.418279	not sig
1356	ENSMUSG00000046159	-0.181721	0.0338682	0.38304	Chrm3	0.416756	not sig
1357	ENSMUSG00000105504	-0.433589	0.0339556	0.383745	Gbp5	0.415957	not sig
1358	ENSMUSG00000029862	0.436728	0.0340103	0.384081	Clcn1	0.415577	not sig
1359	ENSMUSG00000056592	-0.254198	0.0341692	0.385409	Zfp658	0.414078	not sig
1360	ENSMUSG00000079363	-0.60052	0.0341781	0.385409	Gbp4	0.414078	not sig
1361	ENSMUSG00000073434	0.192401	0.0342323	0.385736	Wdr90	0.41371	not sig
1362	ENSMUSG00000050605	0.170092	0.034334	0.386516	Zfp61	0.412832	not sig
1363	ENSMUSG00000104662	0.551523	0.0343519	0.386516	NA	0.412832	not sig
1364	ENSMUSG00000068735	-0.170473	0.0344128	0.386917	Trp53i11	0.412382	not sig
1365	ENSMUSG00000026999	-0.177815	0.0344406	0.386931	Nup35	0.412367	not sig
1366	ENSMUSG00000038456	0.167151	0.0344868	0.386931	Dennd2a	0.412367	not sig
1367	ENSMUSG00000097573	0.457898	0.0344897	0.386931	NA	0.412367	not sig
1368	ENSMUSG00000105572	0.608735	0.0345375	0.387183	NA	0.412083	not sig
1369	ENSMUSG00000097915	-0.263749	0.0346105	0.387578	A330009N23Rik	0.41164	not sig
1370	ENSMUSG00000009291	0.142273	0.0346233	0.387578	Pttg1ip	0.41164	not sig
1371	ENSMUSG00000044456	0.332934	0.0346657	0.38777	Rin3	0.411426	not sig
1372	ENSMUSG00000020037	-0.203079	0.0347547	0.388483	Rfx4	0.410628	not sig
1373	ENSMUSG00000036533	-0.186318	0.0348702	0.389218	Cdc42ep3	0.409807	not sig
1374	ENSMUSG00000025558	0.175784	0.0348713	0.389218	Dock9	0.409807	not sig
1375	ENSMUSG00000022505	-0.200374	0.0349651	0.389982	Emp2	0.408956	not sig
1376	ENSMUSG00000025278	0.304069	0.0350112	0.390211	Flnb	0.4087	not sig
1377	ENSMUSG00000027435	-0.370469	0.0350748	0.390461	Cd93	0.408422	not sig
1378	ENSMUSG00000024104	0.138357	0.0350845	0.390461	Washc2	0.408422	not sig
1379	ENSMUSG00000037376	0.154618	0.0351914	0.391072	Trmt6	0.407743	not sig
1380	ENSMUSG00000074259	-0.234135	0.0352385	0.391072	Gramd2a	0.407743	not sig
1381	ENSMUSG00000005774	0.175051	0.0352387	0.391072	Rfx5	0.407743	not sig
1382	ENSMUSG00000047557	-0.201588	0.0352414	0.391072	Lxn	0.407743	not sig
1383	ENSMUSG00000035713	-0.194195	0.0353551	0.391996	Usp35	0.406718	not sig
1384	ENSMUSG00000048126	0.449258	0.0353757	0.391996	Col6a3	0.406718	not sig
1385	ENSMUSG00000071234	-0.239499	0.0354467	0.392498	Syndig1l	0.406162	not sig
1386	ENSMUSG00000049327	-0.167304	0.0355226	0.392803	Kmt5a	0.405826	not sig
1387	ENSMUSG00000042472	0.162528	0.0355254	0.392803	Zfp410	0.405826	not sig
1388	ENSMUSG00000025370	-0.226196	0.035558	0.392881	Cdh9	0.40574	not sig
1389	ENSMUSG00000025450	0.53143	0.0356442	0.393548	NA	0.405002	not sig
1390	ENSMUSG00000030870	-0.146136	0.035778	0.394742	Ubfd1	0.403686	not sig
1391	ENSMUSG00000051000	0.395711	0.0359658	0.396264	Fhip1a	0.402015	not sig
1392	ENSMUSG00000025006	0.184866	0.0359814	0.396264	Sorbs1	0.402015	not sig
1393	ENSMUSG00000084915	0.424393	0.0359999	0.396264	NA	0.402015	not sig
1394	ENSMUSG00000052387	0.259298	0.0360238	0.396264	Trpm3	0.402015	not sig
1395	ENSMUSG00000033777	0.363386	0.0360864	0.396264	Tlr13	0.402015	not sig
1396	ENSMUSG00000006678	0.301885	0.0360884	0.396264	Pola1	0.402015	not sig
1397	ENSMUSG00000051107	-0.18942	0.0361225	0.396264	NA	0.402015	not sig
1398	ENSMUSG00000067916	0.41547	0.0361227	0.396264	Zfp991	0.402015	not sig
1399	ENSMUSG00000098923	-0.177527	0.0361809	0.396569	Tmem185b	0.401682	not sig
1400	ENSMUSG00000032500	-0.151413	0.0362245	0.396569	Dclk3	0.401682	not sig
1401	ENSMUSG00000037788	-0.151762	0.036228	0.396569	Vopp1	0.401682	not sig
1402	ENSMUSG00000073805	-0.202265	0.0362926	0.396993	Insyn2a	0.401217	not sig
1403	ENSMUSG00000020571	-0.168225	0.0363937	0.397815	Pdia6	0.400319	not sig
1404	ENSMUSG00000090291	-0.252616	0.0364426	0.398065	Lrrc10b	0.400046	not sig
1405	ENSMUSG00000024937	-0.175771	0.0364804	0.398118	Ehbp1l1	0.399989	not sig
1406	ENSMUSG00000109727	0.638183	0.0365234	0.398118	NA	0.399989	not sig
1407	ENSMUSG00000041688	0.188887	0.0365253	0.398118	Amot	0.399989	not sig
1408	ENSMUSG00000033326	0.15044	0.03663	0.398693	Kdm4a	0.399361	not sig
1409	ENSMUSG00000042742	-0.154531	0.0366602	0.398693	Bmt2	0.399361	not sig
1410	ENSMUSG00000048109	-0.199929	0.0366758	0.398693	Rbm15	0.399361	not sig
1411	ENSMUSG00000032280	-0.162596	0.0366821	0.398693	Tle3	0.399361	not sig
1412	ENSMUSG00000057637	-0.187496	0.0367185	0.398806	Prdm2	0.399238	not sig
1413	ENSMUSG00000067931	-0.228926	0.0368434	0.39988	Zfp948	0.39807	not sig
1414	ENSMUSG00000110945	0.367805	0.0368891	0.399896	NA	0.398053	not sig
1415	ENSMUSG00000028394	0.180936	0.036897	0.399896	Pole3	0.398053	not sig
1416	ENSMUSG00000063931	0.166866	0.0370279	0.400725	Pepd	0.397154	not sig
1417	ENSMUSG00000015224	0.1832	0.0370525	0.400725	Cyp2j9	0.397154	not sig
1418	ENSMUSG00000070939	0.140184	0.0371011	0.400725	Tgfbrap1	0.397154	not sig
1419	ENSMUSG00000021913	0.1612	0.0371012	0.400725	Ogdhl	0.397154	not sig
1420	ENSMUSG00000078157	0.468404	0.0371186	0.400725	Fem1al	0.397154	not sig
1421	ENSMUSG00000029022	0.249751	0.0371651	0.400725	Miip	0.397154	not sig
1422	ENSMUSG00000032024	0.154473	0.0371973	0.400725	Clmp	0.397154	not sig
1423	ENSMUSG00000015656	-0.174631	0.0372129	0.400725	Hspa8	0.397154	not sig
1424	ENSMUSG00000032035	-0.242756	0.0372314	0.400725	Ets1	0.397154	not sig
1425	ENSMUSG00000049556	-0.199015	0.0372587	0.400725	Lingo1	0.397154	not sig
1426	ENSMUSG00000032243	0.444359	0.037282	0.400725	Itga11	0.397154	not sig
1427	ENSMUSG00000040734	-0.31432	0.0372871	0.400725	Ppp1r13l	0.397154	not sig
1428	ENSMUSG00000074796	0.372221	0.0373539	0.401044	Slc4a11	0.396808	not sig
1429	ENSMUSG00000079737	-0.386698	0.037369	0.401044	Pphln1-ps1	0.396808	not sig
1430	ENSMUSG00000033467	-0.191372	0.0374549	0.401416	Crlf2	0.396405	not sig
1431	ENSMUSG00000032556	-0.443147	0.0375142	0.401416	Bfsp2	0.396405	not sig
1432	ENSMUSG00000038366	-0.160812	0.0375269	0.401416	Lasp1	0.396405	not sig
1433	ENSMUSG00000005107	0.52431	0.0375302	0.401416	Slc2a9	0.396405	not sig
1434	ENSMUSG00000029401	-0.198514	0.0375781	0.401416	Rilpl2	0.396405	not sig
1435	ENSMUSG00000006445	0.483299	0.0375788	0.401416	Epha2	0.396405	not sig
1436	ENSMUSG00000009733	-0.172567	0.0376038	0.401416	Tfcp2	0.396405	not sig
1437	ENSMUSG00000021374	-0.179594	0.0376362	0.401416	Nup153	0.396405	not sig
1438	ENSMUSG00000024976	-0.141186	0.0376393	0.401416	Shoc2	0.396405	not sig
1439	ENSMUSG00000097093	0.481053	0.0377308	0.402112	C330013E15Rik	0.395653	not sig
1440	ENSMUSG00000055341	0.520018	0.0378064	0.402639	Zfp457	0.395085	not sig
1441	ENSMUSG00000040711	-0.188793	0.0378607	0.402936	Sh3pxd2b	0.394764	not sig
1442	ENSMUSG00000031530	-0.257374	0.03796	0.403713	Dusp4	0.393927	not sig
1443	ENSMUSG00000082809	0.209017	0.0379889	0.403741	Gm14150	0.393898	not sig
1444	ENSMUSG00000025427	-0.195242	0.0380843	0.404345	Rnf165	0.393248	not sig
1445	ENSMUSG00000098134	0.221837	0.0381482	0.404345	Rnf113a2	0.393248	not sig
1446	ENSMUSG00000026566	-0.180273	0.0381777	0.404345	Mpzl1	0.393248	not sig
1447	ENSMUSG00000036580	-0.143144	0.038183	0.404345	Spart	0.393248	not sig
1448	ENSMUSG00000042557	-0.174449	0.0381923	0.404345	Sin3a	0.393248	not sig
1449	ENSMUSG00000027630	-0.172792	0.0382039	0.404345	Tbl1xr1	0.393248	not sig
1450	ENSMUSG00000091050	0.537731	0.0383247	0.405343	NA	0.392178	not sig
1451	ENSMUSG00000097781	0.552677	0.0383867	0.40572	9330136K24Rik	0.391774	not sig
1452	ENSMUSG00000035399	-0.164954	0.0384382	0.40574	Oser1	0.391752	not sig
1453	ENSMUSG00000028795	-0.194047	0.0384416	0.40574	Ccdc28b	0.391752	not sig
1454	ENSMUSG00000097680	0.531392	0.0385489	0.406593	NA	0.39084	not sig
1455	ENSMUSG00000047033	0.376429	0.0385887	0.406733	Pcdhb15	0.390691	not sig
1456	ENSMUSG00000037003	0.20044	0.038644	0.40698	Tns2	0.390426	not sig
1457	ENSMUSG00000041515	-0.277381	0.0386653	0.40698	Irf8	0.390426	not sig
1458	ENSMUSG00000034959	0.414322	0.0387528	0.407382	Rubcnl	0.389998	not sig
1459	ENSMUSG00000038279	-0.169397	0.0387566	0.407382	Nop2	0.389998	not sig
1460	ENSMUSG00000092448	0.350373	0.0388764	0.408362	NA	0.388955	not sig
1461	ENSMUSG00000040751	-0.528638	0.038974	0.409107	Lat2	0.388163	not sig
1462	ENSMUSG00000033863	0.167399	0.0390562	0.409689	Klf9	0.387546	not sig
1463	ENSMUSG00000064120	0.227559	0.0391089	0.409962	Mocs1	0.387257	not sig
1464	ENSMUSG00000030088	0.158163	0.039158	0.410196	Aldh1l1	0.387008	not sig
1465	ENSMUSG00000039633	-0.153347	0.0392259	0.410627	Lonrf1	0.386552	not sig
1466	ENSMUSG00000029436	-0.180433	0.039281	0.410924	Mmp17	0.386239	not sig
1467	ENSMUSG00000090659	-0.369257	0.0393538	0.411405	Zfp493	0.385731	not sig
1468	ENSMUSG00000020427	0.200426	0.039384	0.411439	Igfbp3	0.385695	not sig
1469	ENSMUSG00000037185	0.379509	0.0394359	0.411635	Krt80	0.385487	not sig
1470	ENSMUSG00000022711	0.174268	0.0394564	0.411635	Pmm2	0.385487	not sig
1471	ENSMUSG00000074807	0.345523	0.0395768	0.412611	NA	0.38446	not sig
1472	ENSMUSG00000063632	-0.210719	0.0396427	0.413016	Sox11	0.384033	not sig
1473	ENSMUSG00000022853	0.285454	0.0397779	0.414144	Ehhadh	0.382849	not sig
1474	ENSMUSG00000029359	-0.167807	0.0399343	0.415322	Tesc	0.381615	not sig
1475	ENSMUSG00000100691	0.285783	0.0399663	0.415322	NA	0.381615	not sig
1476	ENSMUSG00000023206	0.264113	0.0400041	0.415322	Il15ra	0.381615	not sig
1477	ENSMUSG00000073856	0.282592	0.0400165	0.415322	Iqck	0.381615	not sig
1478	ENSMUSG00000097537	0.511396	0.0400728	0.415322	2610020C07Rik	0.381615	not sig
1479	ENSMUSG00000040649	-0.167184	0.0400877	0.415322	Rimklb	0.381615	not sig
1480	ENSMUSG00000048807	0.163754	0.040124	0.415322	Slc35e4	0.381615	not sig
1481	ENSMUSG00000023017	-0.171909	0.0401329	0.415322	Asic1	0.381615	not sig
1482	ENSMUSG00000028790	-0.137438	0.0401348	0.415322	Khdrbs1	0.381615	not sig
1483	ENSMUSG00000046792	0.165978	0.0401783	0.415492	Zfp787	0.381438	not sig
1484	ENSMUSG00000004947	-0.217152	0.0402954	0.416422	Dtx2	0.380467	not sig
1485	ENSMUSG00000040459	0.250931	0.0403361	0.416562	Arglu1	0.38032	not sig
1486	ENSMUSG00000071862	-0.17153	0.0403716	0.416648	Lrrtm2	0.38023	not sig
1487	ENSMUSG00000031971	0.142622	0.0404109	0.416773	Ccsap	0.380101	not sig
1488	ENSMUSG00000029209	-0.176856	0.0404717	0.41712	Gnpda2	0.379739	not sig
1489	ENSMUSG00000070282	0.285309	0.0405906	0.417818	NA	0.379013	not sig
1490	ENSMUSG00000038836	0.222583	0.040594	0.417818	Agbl3	0.379013	not sig
1491	ENSMUSG00000051444	0.314189	0.0406702	0.418322	Bbs12	0.378489	not sig
1492	ENSMUSG00000034429	0.194113	0.0407166	0.418519	Zfp707	0.378285	not sig
1493	ENSMUSG00000004626	0.222298	0.0409795	0.420431	Stxbp2	0.376306	not sig
1494	ENSMUSG00000050428	-0.187075	0.0409839	0.420431	Fbxo46	0.376306	not sig
1495	ENSMUSG00000063727	0.364758	0.0409849	0.420431	Tnfrsf11b	0.376306	not sig
1496	ENSMUSG00000031079	0.313376	0.0411209	0.421545	Zfp300	0.375156	not sig
1497	ENSMUSG00000025555	0.150296	0.0411747	0.421813	Farp1	0.37488	not sig
1498	ENSMUSG00000029173	0.186313	0.0412134	0.421928	Sepsecs	0.374761	not sig
1499	ENSMUSG00000001700	-0.200183	0.0413404	0.422946	Gramd2b	0.373715	not sig
1500	ENSMUSG00000003617	0.265623	0.0413779	0.423048	Cp	0.373611	not sig
1501	ENSMUSG00000043460	-0.208605	0.0414759	0.423614	Elfn2	0.37303	not sig
1502	ENSMUSG00000106317	0.377989	0.0414965	0.423614	NA	0.37303	not sig
1503	ENSMUSG00000037344	0.175315	0.0415162	0.423614	Slc12a9	0.37303	not sig
1504	ENSMUSG00000001891	-0.181059	0.0416158	0.424348	Ugp2	0.372278	not sig
1505	ENSMUSG00000017418	-0.207965	0.0417508	0.424735	Arl5b	0.371882	not sig
1506	ENSMUSG00000104195	0.468882	0.041764	0.424735	NA	0.371882	not sig
1507	ENSMUSG00000038957	-0.144024	0.041779	0.424735	Edc3	0.371882	not sig
1508	ENSMUSG00000079774	-0.396012	0.0417895	0.424735	NA	0.371882	not sig
1509	ENSMUSG00000078746	-0.396012	0.0417922	0.424735	Fam205a2	0.371882	not sig
1510	ENSMUSG00000032548	0.428564	0.041855	0.425092	Slco2a1	0.371517	not sig
1511	ENSMUSG00000038115	-0.237819	0.0419741	0.425969	Ano2	0.370622	not sig
1512	ENSMUSG00000032012	-0.21957	0.0419969	0.425969	Nectin1	0.370622	not sig
1513	ENSMUSG00000020387	-0.181074	0.0420503	0.426228	Jade2	0.370358	not sig
1514	ENSMUSG00000047412	-0.193572	0.042113	0.426539	Zbtb44	0.370042	not sig
1515	ENSMUSG00000033855	0.331377	0.0421365	0.426539	Ston1	0.370042	not sig
1516	ENSMUSG00000036281	0.195617	0.0421725	0.426621	Snapc4	0.369958	not sig
1517	ENSMUSG00000038331	-0.246085	0.0423605	0.42808	Satb2	0.368475	not sig
1518	ENSMUSG00000028413	0.262596	0.0423725	0.42808	B4galt1	0.368475	not sig
1519	ENSMUSG00000091423	0.434172	0.0426199	0.430195	NA	0.366335	not sig
1520	ENSMUSG00000002980	-0.183628	0.0426561	0.430195	Bcam	0.366335	not sig
1521	ENSMUSG00000051359	-0.164616	0.0426891	0.430195	Ncald	0.366335	not sig
1522	ENSMUSG00000019874	-0.254298	0.0426941	0.430195	Fabp7	0.366335	not sig
1523	ENSMUSG00000008129	0.327507	0.042765	0.430626	Brme1	0.3659	not sig
1524	ENSMUSG00000025413	0.146093	0.0427967	0.430663	Ttc4	0.365863	not sig
1525	ENSMUSG00000031847	-0.210834	0.0429066	0.430768	1700030J22Rik	0.365757	not sig
1526	ENSMUSG00000030055	-0.19866	0.042908	0.430768	Rab43	0.365757	not sig
1527	ENSMUSG00000034825	0.164943	0.0429193	0.430768	Nrip3	0.365757	not sig
1528	ENSMUSG00000030067	-0.198066	0.0429195	0.430768	Foxp1	0.365757	not sig
1529	ENSMUSG00000028920	-0.148469	0.0429817	0.43111	Fbxo42	0.365412	not sig
1530	ENSMUSG00000029602	-0.140606	0.043067	0.431684	Rasal1	0.364834	not sig
1531	ENSMUSG00000044224	-0.157718	0.0431048	0.43178	Dnajc21	0.364738	not sig
1532	ENSMUSG00000051169	0.242127	0.0431362	0.431799	Rpusd3	0.364719	not sig
1533	ENSMUSG00000029086	0.184262	0.0431844	0.431799	Prom1	0.364719	not sig
1534	ENSMUSG00000085181	0.520014	0.0431922	0.431799	Gm12709	0.364719	not sig
1535	ENSMUSG00000041609	-0.14822	0.043245	0.431799	Bicdl1	0.364719	not sig
1536	ENSMUSG00000062151	-0.154395	0.0432629	0.431799	Unc13c	0.364719	not sig
1537	ENSMUSG00000053964	0.498492	0.0432756	0.431799	Lgals4	0.364719	not sig
1538	ENSMUSG00000014873	0.157766	0.0433143	0.431903	Surf2	0.364613	not sig
1539	ENSMUSG00000044551	0.432091	0.0433664	0.431906	9930012K11Rik	0.364611	not sig
1540	ENSMUSG00000074252	0.509876	0.0433708	0.431906	Gm10654	0.364611	not sig
1541	ENSMUSG00000021136	0.210872	0.043423	0.431998	Smoc1	0.364518	not sig
1542	ENSMUSG00000110631	0.552711	0.0434473	0.431998	NA	0.364518	not sig
1543	ENSMUSG00000086213	0.377168	0.0434646	0.431998	A330040F15Rik	0.364518	not sig
1544	ENSMUSG00000016528	-0.151091	0.0435257	0.432325	Mapkapk2	0.36419	not sig
1545	ENSMUSG00000035992	0.189267	0.0438129	0.434383	Fnip1	0.362127	not sig
1546	ENSMUSG00000096996	0.405734	0.0438326	0.434383	NA	0.362127	not sig
1547	ENSMUSG00000069743	0.537248	0.0438448	0.434383	Zfp820	0.362127	not sig
1548	ENSMUSG00000041986	-0.146526	0.0438461	0.434383	Elmod1	0.362127	not sig
1549	ENSMUSG00000035517	-0.136011	0.0439336	0.434968	Tdrd7	0.361542	not sig
1550	ENSMUSG00000096687	0.197482	0.0442629	0.437946	Mfsd4b4	0.35858	not sig
1551	ENSMUSG00000068522	0.363164	0.0443019	0.438049	Aard	0.358477	not sig
1552	ENSMUSG00000026834	-0.284565	0.0443386	0.438054	Acvr1c	0.358472	not sig
1553	ENSMUSG00000021541	-0.294323	0.0443595	0.438054	Trpc7	0.358472	not sig
1554	ENSMUSG00000046207	-0.288081	0.0444647	0.43881	Pik3r6	0.357724	not sig
1555	ENSMUSG00000032952	0.173062	0.0445738	0.438979	Ap4b1	0.357557	not sig
1556	ENSMUSG00000029026	0.578554	0.0446078	0.438979	Trp73	0.357557	not sig
1557	ENSMUSG00000036040	-0.294285	0.0446141	0.438979	Adamtsl2	0.357557	not sig
1558	ENSMUSG00000048489	-0.481733	0.044623	0.438979	Depp1	0.357557	not sig
1559	ENSMUSG00000078879	-0.351647	0.0446249	0.438979	Zfp973	0.357557	not sig
1560	ENSMUSG00000031093	0.228523	0.0446577	0.43902	Dock11	0.357516	not sig
1561	ENSMUSG00000036800	0.273665	0.0447544	0.439689	Fam135b	0.356855	not sig
1562	ENSMUSG00000020534	0.300016	0.044877	0.440482	Shmt1	0.356072	not sig
1563	ENSMUSG00000078771	-0.188685	0.0449119	0.440482	Evi2a	0.356072	not sig
1564	ENSMUSG00000038806	-0.148363	0.0449214	0.440482	Sde2	0.356072	not sig
1565	ENSMUSG00000052915	-0.148877	0.0449833	0.440808	Msl1	0.355751	not sig
1566	ENSMUSG00000020773	-0.278816	0.0450619	0.441172	Trim47	0.355392	not sig
1567	ENSMUSG00000041147	0.258767	0.045078	0.441172	Brca2	0.355392	not sig
1568	ENSMUSG00000073647	0.263489	0.0451462	0.441339	NA	0.355227	not sig
1569	ENSMUSG00000046556	-0.161408	0.045167	0.441339	Zfp319	0.355227	not sig
1570	ENSMUSG00000040896	0.176274	0.0451814	0.441339	Kcnd3	0.355227	not sig
1571	ENSMUSG00000035329	-0.138773	0.0452673	0.441897	Fbxo33	0.354679	not sig
1572	ENSMUSG00000046562	-0.139527	0.0453062	0.441995	Unc119b	0.354583	not sig
1573	ENSMUSG00000051113	0.377215	0.0455363	0.443957	Garin5a	0.352659	not sig
1574	ENSMUSG00000086968	0.133119	0.045572	0.444023	4933431E20Rik	0.352595	not sig
1575	ENSMUSG00000062309	0.186725	0.0456932	0.44458	Rpp25	0.35205	not sig
1576	ENSMUSG00000079499	-0.184611	0.0457069	0.44458	6530402F18Rik	0.35205	not sig
1577	ENSMUSG00000047123	0.235159	0.0457161	0.44458	Ticam1	0.35205	not sig
1578	ENSMUSG00000046854	0.289215	0.0459204	0.446016	Pip5kl1	0.350649	not sig
1579	ENSMUSG00000050079	-0.145098	0.0459559	0.446016	Rspry1	0.350649	not sig
1580	ENSMUSG00000002718	-0.131149	0.0459899	0.446016	Cse1l	0.350649	not sig
1581	ENSMUSG00000029695	0.268611	0.0459916	0.446016	Aass	0.350649	not sig
1582	ENSMUSG00000035673	0.194387	0.0460465	0.446016	Sbno2	0.350649	not sig
1583	ENSMUSG00000073910	-0.316196	0.0460504	0.446016	Mob3b	0.350649	not sig
1584	ENSMUSG00000027610	0.164179	0.0460674	0.446016	Gss	0.350649	not sig
1585	ENSMUSG00000107272	0.380259	0.0461335	0.446092	NA	0.350576	not sig
1586	ENSMUSG00000055652	-0.18441	0.0461446	0.446092	Klhl25	0.350576	not sig
1587	ENSMUSG00000006442	-0.153226	0.0461625	0.446092	Srm	0.350576	not sig
1588	ENSMUSG00000045251	0.233515	0.0461919	0.446095	Zfp688	0.350573	not sig
1589	ENSMUSG00000049985	0.321348	0.0462597	0.446468	Ankrd55	0.350209	not sig
1590	ENSMUSG00000052423	-0.14529	0.0462906	0.446486	B4galt3	0.350192	not sig
1591	ENSMUSG00000040713	0.168105	0.0465255	0.44847	Creg1	0.348267	not sig
1592	ENSMUSG00000041594	-0.172632	0.0466835	0.44971	Tmtc4	0.347067	not sig
1593	ENSMUSG00000057554	0.149624	0.0470292	0.451948	Lgals8	0.344911	not sig
1594	ENSMUSG00000020361	-0.152177	0.0470559	0.451948	Hspa4	0.344911	not sig
1595	ENSMUSG00000029307	0.235912	0.0470687	0.451948	Dmp1	0.344911	not sig
1596	ENSMUSG00000032259	-0.22517	0.0470763	0.451948	Drd2	0.344911	not sig
1597	ENSMUSG00000057359	0.211831	0.0470826	0.451948	NA	0.344911	not sig
1598	ENSMUSG00000033364	-0.1617	0.0470927	0.451948	Usp37	0.344911	not sig
1599	ENSMUSG00000019969	-0.132968	0.0472742	0.453407	Psen1	0.343512	not sig
1600	ENSMUSG00000071547	0.321754	0.0473357	0.453509	Nt5dc2	0.343414	not sig
1601	ENSMUSG00000055003	-0.173208	0.0473487	0.453509	Lrtm2	0.343414	not sig
1602	ENSMUSG00000032221	0.245664	0.0473736	0.453509	Mns1	0.343414	not sig
1603	ENSMUSG00000053730	-0.231358	0.0474164	0.453636	Tmem39b	0.343292	not sig
1604	ENSMUSG00000041921	0.235541	0.0474702	0.453783	Metap1d	0.343152	not sig
1605	ENSMUSG00000022076	-0.290759	0.0475001	0.453783	Klhl1	0.343152	not sig
1606	ENSMUSG00000035948	0.568821	0.0475206	0.453783	Acss3	0.343152	not sig
1607	ENSMUSG00000004631	-0.155628	0.0475565	0.453844	Sgce	0.343094	not sig
1608	ENSMUSG00000046808	0.349974	0.047699	0.45492	Atp10d	0.342065	not sig
1609	ENSMUSG00000058881	-0.209683	0.047858	0.455526	Zfp516	0.341487	not sig
1610	ENSMUSG00000028028	0.277739	0.047881	0.455526	Alpk1	0.341487	not sig
1611	ENSMUSG00000032572	-0.94334	0.0479182	0.455526	Col6a4	0.341487	not sig
1612	ENSMUSG00000001943	0.335255	0.0479225	0.455526	Vsig2	0.341487	not sig
1613	ENSMUSG00000042514	-0.304967	0.0479263	0.455526	Klhl14	0.341487	not sig
1614	ENSMUSG00000096936	0.307908	0.047984	0.455526	NA	0.341487	not sig
1615	ENSMUSG00000026640	0.198749	0.0480122	0.455526	Plxna2	0.341487	not sig
1616	ENSMUSG00000072915	0.17304	0.0480165	0.455526	Gm12258	0.341487	not sig
1617	ENSMUSG00000030934	-0.151615	0.0480298	0.455526	Oat	0.341487	not sig
1618	ENSMUSG00000063558	0.252045	0.0480879	0.455795	Aox1	0.341231	not sig
1619	ENSMUSG00000024581	-0.144942	0.0481553	0.455976	Napg	0.341058	not sig
1620	ENSMUSG00000103472	0.190747	0.0481665	0.455976	Pcdhga7	0.341058	not sig
1621	ENSMUSG00000056220	-0.349326	0.0482229	0.456229	Pla2g4a	0.340817	not sig
1622	ENSMUSG00000033762	0.420631	0.0483404	0.457058	Recql4	0.340029	not sig
1623	ENSMUSG00000020950	-0.159451	0.0484339	0.45766	Foxg1	0.339457	not sig
1624	ENSMUSG00000024778	0.436311	0.0486801	0.459703	Fas	0.337523	not sig
1625	ENSMUSG00000003872	-0.206486	0.0487295	0.459712	Lin7b	0.337514	not sig
1626	ENSMUSG00000021666	0.147822	0.048741	0.459712	Gfm2	0.337514	not sig
1627	ENSMUSG00000074826	0.368709	0.0488089	0.459821	Gm10767	0.337411	not sig
1628	ENSMUSG00000032890	-0.204295	0.0488125	0.459821	Rims3	0.337411	not sig
1629	ENSMUSG00000034854	-0.148629	0.0489079	0.46005	Mfsd12	0.337195	not sig
1630	ENSMUSG00000029878	-0.144956	0.0489238	0.46005	Dbpht2	0.337195	not sig
1631	ENSMUSG00000039481	-0.386132	0.0489268	0.46005	Nrtn	0.337195	not sig
1632	ENSMUSG00000039714	-0.212708	0.0490465	0.460827	Cplx3	0.336462	not sig
1633	ENSMUSG00000044320	0.263639	0.0490696	0.460827	1700001O22Rik	0.336462	not sig
1634	ENSMUSG00000020652	0.250582	0.049221	0.461847	Cenpo	0.335502	not sig
1635	ENSMUSG00000040794	-0.208652	0.0492384	0.461847	C1qtnf4	0.335502	not sig
1636	ENSMUSG00000031821	-0.232131	0.0493842	0.462523	Gins2	0.334867	not sig
1637	ENSMUSG00000103897	0.177754	0.0493895	0.462523	Pcdhga8	0.334867	not sig
1638	ENSMUSG00000110618	-0.322522	0.0494289	0.462523	Gm39822	0.334867	not sig
1639	ENSMUSG00000074578	0.19157	0.0494468	0.462523	Zfas1	0.334867	not sig
1640	ENSMUSG00000025584	-0.157992	0.0494612	0.462523	Pde8a	0.334867	not sig
1641	ENSMUSG00000031551	-0.335681	0.0495906	0.46345	Ido1	0.333997	not sig
1642	ENSMUSG00000048707	0.158996	0.0496306	0.463541	Tprn	0.333912	not sig
1643	ENSMUSG00000091474	-0.168849	0.0497506	0.464379	NA	0.333127	not sig
1644	ENSMUSG00000046691	-0.145243	0.049821	0.464753	Chtf8	0.332778	not sig
1645	ENSMUSG00000019907	-0.156307	0.0498684	0.464837	Ppp1r12a	0.3327	not sig
1646	ENSMUSG00000085151	0.223393	0.0498905	0.464837	NA	0.3327	not sig
1647	ENSMUSG00000039568	-0.14555	0.0499371	0.46491	Ubald1	0.332631	not sig
1648	ENSMUSG00000085782	0.457361	0.0499591	0.46491	NA	0.332631	not sig
1649	ENSMUSG00000001062	0.132548	0.0500962	0.465904	Vps9d1	0.331704	not sig
1650	ENSMUSG00000024501	-0.188778	0.0503254	0.467352	Dpysl3	0.330356	not sig
1651	ENSMUSG00000026705	0.161408	0.0503355	0.467352	Klhl20	0.330356	not sig
1652	ENSMUSG00000070304	-0.152415	0.0503434	0.467352	Scn2b	0.330356	not sig
1653	ENSMUSG00000025464	0.196346	0.0505203	0.468711	Paox	0.329095	not sig
1654	ENSMUSG00000022099	-0.155683	0.0507061	0.470151	Dmtn	0.327763	not sig
1655	ENSMUSG00000112922	0.50484	0.0508526	0.470911	NA	0.327061	not sig
1656	ENSMUSG00000028389	0.162093	0.0508759	0.470911	Zfp37	0.327061	not sig
1657	ENSMUSG00000096221	0.336415	0.0509103	0.470911	NA	0.327061	not sig
1658	ENSMUSG00000038255	-0.155405	0.050911	0.470911	Neurod2	0.327061	not sig
1659	ENSMUSG00000036856	-0.185025	0.0509834	0.471039	Wnt4	0.326943	not sig
1660	ENSMUSG00000024766	0.25585	0.0509862	0.471039	Lipo3	0.326943	not sig
1661	ENSMUSG00000026288	0.188487	0.0510702	0.471531	Inpp5d	0.32649	not sig
1662	ENSMUSG00000027858	0.178574	0.0511045	0.471564	Tspan2	0.32646	not sig
1663	ENSMUSG00000035158	0.207928	0.0512419	0.472467	Mitf	0.325629	not sig
1664	ENSMUSG00000086796	0.589401	0.0512937	0.472467	4932702P03Rik	0.325629	not sig
1665	ENSMUSG00000031258	0.34154	0.0513625	0.472467	Xkrx	0.325629	not sig
1666	ENSMUSG00000042599	-0.232773	0.0513632	0.472467	Kdm7a	0.325629	not sig
1667	ENSMUSG00000038065	-0.137101	0.0513639	0.472467	Mturn	0.325629	not sig
1668	ENSMUSG00000021902	0.261106	0.0513872	0.472467	Phf7	0.325629	not sig
1669	ENSMUSG00000040128	-0.13483	0.0514642	0.472891	Pnrc1	0.325239	not sig
1670	ENSMUSG00000021573	-0.152821	0.0515734	0.473611	Tppp	0.324578	not sig
1671	ENSMUSG00000041354	0.169927	0.051648	0.473769	Rgl2	0.324434	not sig
1672	ENSMUSG00000048960	0.195128	0.0516524	0.473769	Prex2	0.324434	not sig
1673	ENSMUSG00000027953	0.17635	0.0517487	0.474368	Slc50a1	0.323884	not sig
1674	ENSMUSG00000031938	0.149117	0.0519112	0.475573	4931406C07Rik	0.322783	not sig
1675	ENSMUSG00000109511	-0.152948	0.0520092	0.475806	Nup62	0.32257	not sig
1676	ENSMUSG00000025875	-0.180802	0.0520226	0.475806	Tspan17	0.32257	not sig
1677	ENSMUSG00000038393	0.227277	0.052052	0.475806	Txnip	0.32257	not sig
1678	ENSMUSG00000090622	0.365152	0.0520607	0.475806	A930033H14Rik	0.32257	not sig
1679	ENSMUSG00000027827	-0.147226	0.0522237	0.477012	Kcnab1	0.321471	not sig
1680	ENSMUSG00000035778	-0.322939	0.0523204	0.477096	Ggta1	0.321394	not sig
1681	ENSMUSG00000022297	0.216465	0.0523247	0.477096	Fzd6	0.321394	not sig
1682	ENSMUSG00000097649	-0.30397	0.052356	0.477096	NA	0.321394	not sig
1683	ENSMUSG00000038525	-0.168096	0.0523573	0.477096	Armc10	0.321394	not sig
1684	ENSMUSG00000035551	0.680026	0.0525177	0.478273	Igfbpl1	0.320325	not sig
1685	ENSMUSG00000086034	0.474683	0.0525558	0.478335	Gm15201	0.320267	not sig
1686	ENSMUSG00000031853	0.274199	0.0527441	0.479765	Map3k21	0.318972	not sig
1687	ENSMUSG00000040599	-0.146114	0.0530056	0.481637	Mis12	0.31728	not sig
1688	ENSMUSG00000062743	0.34859	0.0530127	0.481637	Zfp677	0.31728	not sig
1689	ENSMUSG00000054934	-0.15485	0.0531352	0.481977	Kcnmb4	0.316974	not sig
1690	ENSMUSG00000042185	0.166178	0.0531643	0.481977	Nfrkb	0.316974	not sig
1691	ENSMUSG00000041119	0.169131	0.0532076	0.481977	Pde9a	0.316974	not sig
1692	ENSMUSG00000105594	0.713646	0.0532115	0.481977	NA	0.316974	not sig
1693	ENSMUSG00000086155	0.328076	0.0532318	0.481977	9430041J12Rik	0.316974	not sig
1694	ENSMUSG00000062729	0.192243	0.0532387	0.481977	Ppox	0.316974	not sig
1695	ENSMUSG00000108372	0.665978	0.0533628	0.482815	NA	0.316219	not sig
1696	ENSMUSG00000024556	-0.150731	0.053397	0.482839	Me2	0.316197	not sig
1697	ENSMUSG00000097554	-0.137901	0.0535051	0.483532	NA	0.315574	not sig
1698	ENSMUSG00000109792	-0.513476	0.053568	0.483816	NA	0.31532	not sig
1699	ENSMUSG00000104245	0.629374	0.0536105	0.483915	NA	0.315231	not sig
1700	ENSMUSG00000028405	-0.139338	0.0536901	0.484348	Aco1	0.314843	not sig
1701	ENSMUSG00000022947	-0.171061	0.0537524	0.484596	Cbr3	0.31462	not sig
1702	ENSMUSG00000097535	0.282584	0.0537808	0.484596	NA	0.31462	not sig
1703	ENSMUSG00000038371	0.165178	0.0540741	0.486288	Sbf2	0.313106	not sig
1704	ENSMUSG00000030030	-0.154357	0.0540944	0.486288	1700003E16Rik	0.313106	not sig
1705	ENSMUSG00000037110	0.227365	0.0541142	0.486288	Ralgapa2	0.313106	not sig
1706	ENSMUSG00000017344	-0.172665	0.054132	0.486288	Vtn	0.313106	not sig
1707	ENSMUSG00000006471	0.153266	0.0541513	0.486288	Ndor1	0.313106	not sig
1708	ENSMUSG00000042672	0.442758	0.0541589	0.486288	Dcst1	0.313106	not sig
1709	ENSMUSG00000071103	0.388771	0.0542361	0.486697	1700029J07Rik	0.312742	not sig
1710	ENSMUSG00000028654	0.224593	0.0542837	0.486839	Mycl	0.312614	not sig
1711	ENSMUSG00000111000	0.429725	0.0543527	0.487173	NA	0.312317	not sig
1712	ENSMUSG00000019820	-0.178168	0.0544409	0.487679	Utrn	0.311866	not sig
1713	ENSMUSG00000040699	0.161438	0.0545716	0.487988	Limd2	0.311591	not sig
1714	ENSMUSG00000031303	0.412963	0.0545897	0.487988	Map3k15	0.311591	not sig
1715	ENSMUSG00000028541	-0.141376	0.0546466	0.487988	B4galt2	0.311591	not sig
1716	ENSMUSG00000108477	0.486826	0.0547163	0.487988	NA	0.311591	not sig
1717	ENSMUSG00000064370	0.203194	0.054724	0.487988	CYTB	0.311591	not sig
1718	ENSMUSG00000026707	0.226259	0.0547447	0.487988	Nsun6	0.311591	not sig
1719	ENSMUSG00000035382	0.159453	0.0547451	0.487988	Pcsk7	0.311591	not sig
1720	ENSMUSG00000030254	0.20826	0.0547824	0.487988	Rad18	0.311591	not sig
1721	ENSMUSG00000025066	-0.152046	0.0547929	0.487988	Sfr1	0.311591	not sig
1722	ENSMUSG00000002733	-0.149699	0.0547936	0.487988	Plekha3	0.311591	not sig
1723	ENSMUSG00000032558	0.232822	0.054853	0.488233	Nphp3	0.311373	not sig
1724	ENSMUSG00000029217	-0.3302	0.0549252	0.488379	Tec	0.311243	not sig
1725	ENSMUSG00000028793	-0.151148	0.0549378	0.488379	Rnf19b	0.311243	not sig
1726	ENSMUSG00000028634	-0.232762	0.054965	0.488379	Hivep3	0.311243	not sig
1727	ENSMUSG00000054027	0.150425	0.0550137	0.488529	Nt5dc3	0.31111	not sig
1728	ENSMUSG00000050945	-0.237494	0.0550518	0.48858	Zfp438	0.311065	not sig
1729	ENSMUSG00000031434	0.286857	0.0551824	0.48858	Morc4	0.311065	not sig
1730	ENSMUSG00000038173	-0.264648	0.0551852	0.48858	Enpp6	0.311065	not sig
1731	ENSMUSG00000037016	-0.340355	0.0552037	0.48858	Frem2	0.311065	not sig
1732	ENSMUSG00000078794	-0.149552	0.055239	0.48858	Dact3	0.311065	not sig
1733	ENSMUSG00000016128	0.22034	0.055277	0.48858	Stard13	0.311065	not sig
1734	ENSMUSG00000022829	0.218438	0.0553033	0.48858	Stxbp5l	0.311065	not sig
1735	ENSMUSG00000043733	0.140151	0.055363	0.48858	Ptpn11	0.311065	not sig
1736	ENSMUSG00000092329	-2.04755	0.055375	0.48858	NA	0.311065	not sig
1737	ENSMUSG00000056771	0.330182	0.0554011	0.48858	NA	0.311065	not sig
1738	ENSMUSG00000078503	0.523281	0.0554649	0.48858	Zfp990	0.311065	not sig
1739	ENSMUSG00000039239	0.231834	0.0555526	0.48858	Tgfb2	0.311065	not sig
1740	ENSMUSG00000101462	0.496648	0.0555529	0.48858	NA	0.311065	not sig
1741	ENSMUSG00000104806	0.455406	0.055565	0.48858	NA	0.311065	not sig
1742	ENSMUSG00000021282	0.144053	0.0555731	0.48858	Eif5	0.311065	not sig
1743	ENSMUSG00000072772	-0.178382	0.0556415	0.48858	Grcc10	0.311065	not sig
1744	ENSMUSG00000102780	0.706128	0.0556607	0.48858	NA	0.311065	not sig
1745	ENSMUSG00000062372	0.22953	0.0556787	0.48858	Otof	0.311065	not sig
1746	ENSMUSG00000079470	-0.256651	0.0556933	0.48858	Utp14b	0.311065	not sig
1747	ENSMUSG00000062797	-0.164991	0.0557171	0.48858	Hikeshi	0.311065	not sig
1748	ENSMUSG00000113831	0.228318	0.0557245	0.48858	NA	0.311065	not sig
1749	ENSMUSG00000028041	0.126239	0.0557308	0.48858	Adam15	0.311065	not sig
1750	ENSMUSG00000057286	0.278638	0.0557903	0.48858	St6galnac2	0.311065	not sig
1751	ENSMUSG00000062627	0.225658	0.0558111	0.48858	Mysm1	0.311065	not sig
1752	ENSMUSG00000054871	-0.141203	0.0558158	0.48858	Tmem158	0.311065	not sig
1753	ENSMUSG00000031838	-0.402575	0.0558532	0.488627	Ifi30	0.311022	not sig
1754	ENSMUSG00000050567	-0.205766	0.0559915	0.489558	Maml1	0.310196	not sig
1755	ENSMUSG00000003418	0.383952	0.0560879	0.490122	St8sia6	0.309696	not sig
1756	ENSMUSG00000019810	0.134412	0.0562038	0.490753	Fuca2	0.309137	not sig
1757	ENSMUSG00000016757	-0.15821	0.0562241	0.490753	Ttll12	0.309137	not sig
1758	ENSMUSG00000074776	-0.371962	0.0562606	0.490792	Gm10754	0.309102	not sig
1759	ENSMUSG00000031216	0.203632	0.0563617	0.490908	Stard8	0.309	not sig
1760	ENSMUSG00000097290	0.232487	0.0563689	0.490908	1300002E11Rik	0.309	not sig
1761	ENSMUSG00000024726	-0.19493	0.0564138	0.490908	Carnmt1	0.309	not sig
1762	ENSMUSG00000003469	-0.158287	0.0564182	0.490908	Phyhip	0.309	not sig
1763	ENSMUSG00000054256	-0.171346	0.0564339	0.490908	Msi1	0.309	not sig
1764	ENSMUSG00000045903	-0.42874	0.0565835	0.49193	Npas4	0.308097	not sig
1765	ENSMUSG00000024975	-0.131681	0.0567302	0.492926	Pdcd4	0.307219	not sig
1766	ENSMUSG00000053398	-0.135546	0.0568296	0.493197	Phgdh	0.30698	not sig
1767	ENSMUSG00000040972	-0.150638	0.0568558	0.493197	Igsf21	0.30698	not sig
1768	ENSMUSG00000070858	-0.196099	0.0568578	0.493197	Gm1673	0.30698	not sig
1769	ENSMUSG00000056735	0.393768	0.0569693	0.493768	A930024E05Rik	0.306477	not sig
1770	ENSMUSG00000003477	-0.528643	0.0569881	0.493768	Inmt	0.306477	not sig
1771	ENSMUSG00000039208	-0.262197	0.0570277	0.493832	Metrnl	0.30642	not sig
1772	ENSMUSG00000039701	0.18675	0.0571455	0.494573	Usp53	0.305769	not sig
1773	ENSMUSG00000045193	0.192953	0.0572471	0.495032	Cirbp	0.305366	not sig
1774	ENSMUSG00000022324	0.162376	0.0572631	0.495032	Matn2	0.305366	not sig
1775	ENSMUSG00000021097	0.233324	0.0572977	0.495052	Clmn	0.305349	not sig
1776	ENSMUSG00000022769	-0.23728	0.0573908	0.49532	Sdf2l1	0.305114	not sig
1777	ENSMUSG00000039738	-0.147132	0.0574236	0.49532	Slx4	0.305114	not sig
1778	ENSMUSG00000063317	-0.185565	0.0574462	0.49532	Usp31	0.305114	not sig
1779	ENSMUSG00000040565	-0.196398	0.0574613	0.49532	Btaf1	0.305114	not sig
1780	ENSMUSG00000027663	-0.142275	0.0575178	0.49532	Zmat3	0.305114	not sig
1781	ENSMUSG00000070923	-0.128188	0.0575225	0.49532	Klhl9	0.305114	not sig
1782	ENSMUSG00000026923	0.195435	0.0576311	0.495977	Notch1	0.304539	not sig
1783	ENSMUSG00000023805	-0.159065	0.0577815	0.496992	Synj2	0.303651	not sig
1784	ENSMUSG00000049097	-0.147277	0.0578297	0.497128	Ankrd34a	0.303532	not sig
1785	ENSMUSG00000022617	0.149042	0.0579689	0.498046	Chkb	0.302731	not sig
1786	ENSMUSG00000051262	-0.315301	0.0580372	0.498353	Nat8f3	0.302463	not sig
1787	ENSMUSG00000035456	-0.159344	0.0580886	0.49844	Prdm8	0.302387	not sig
1788	ENSMUSG00000040616	-0.246052	0.0581335	0.49844	Tmem51	0.302387	not sig
1789	ENSMUSG00000052395	0.178939	0.0581449	0.49844	Rft1	0.302387	not sig
1790	ENSMUSG00000045140	0.273971	0.0582097	0.498718	Pigw	0.302145	not sig
1791	ENSMUSG00000033885	0.139911	0.0583222	0.499402	Pxk	0.30155	not sig
1792	ENSMUSG00000024112	0.200461	0.0584236	0.499992	Cacna1h	0.301037	not sig
1793	ENSMUSG00000079442	-0.152228	0.0586221	0.50141	St6galnac4	0.299807	not sig
1794	ENSMUSG00000037214	-0.181444	0.0587197	0.501538	Thap1	0.299697	not sig
1795	ENSMUSG00000036019	0.184626	0.0587519	0.501538	Tmtc2	0.299697	not sig
1796	ENSMUSG00000089857	-0.213469	0.0587588	0.501538	Zfp882	0.299697	not sig
1797	ENSMUSG00000074406	0.19274	0.0587909	0.501538	Zfp628	0.299697	not sig
1798	ENSMUSG00000046027	0.226491	0.0588456	0.501538	Stard5	0.299697	not sig
1799	ENSMUSG00000050587	-0.134524	0.0588582	0.501538	Lrrc4c	0.299697	not sig
1800	ENSMUSG00000071719	-0.183534	0.0588778	0.501538	Nalf2	0.299697	not sig
1801	ENSMUSG00000028494	-0.24001	0.0588988	0.501538	Plin2	0.299697	not sig
1802	ENSMUSG00000022462	0.15552	0.0589313	0.501538	Slc38a2	0.299697	not sig
1803	ENSMUSG00000032803	-0.12322	0.058977	0.501648	Cdv3	0.299601	not sig
1804	ENSMUSG00000006356	-0.141222	0.0590578	0.501826	Crip2	0.299447	not sig
1805	ENSMUSG00000003534	-0.133032	0.0590633	0.501826	Ddr1	0.299447	not sig
1806	ENSMUSG00000030649	0.15749	0.0591116	0.501957	Anapc15	0.299333	not sig
1807	ENSMUSG00000046480	-0.213926	0.0592069	0.502426	Scn4b	0.298928	not sig
1808	ENSMUSG00000022103	-0.187561	0.0592322	0.502426	Gfra2	0.298928	not sig
1809	ENSMUSG00000026473	0.160136	0.0593718	0.503331	Glul	0.298146	not sig
1810	ENSMUSG00000032306	0.131265	0.05956	0.504647	Mpi	0.297012	not sig
1811	ENSMUSG00000020070	0.162478	0.0596077	0.504773	Rufy2	0.296904	not sig
1812	ENSMUSG00000097156	0.225464	0.0596782	0.504818	Gm3764	0.296865	not sig
1813	ENSMUSG00000063063	-0.13087	0.0596962	0.504818	Ctnna2	0.296865	not sig
1814	ENSMUSG00000072769	0.141352	0.0597118	0.504818	NA	0.296865	not sig
1815	ENSMUSG00000025854	-0.166677	0.059772	0.504961	Fam20c	0.296742	not sig
1816	ENSMUSG00000039126	0.131529	0.0597946	0.504961	Prune2	0.296742	not sig
1817	ENSMUSG00000048677	0.358545	0.0599222	0.505761	Tpcn2	0.296055	not sig
1818	ENSMUSG00000078864	0.294659	0.0599673	0.505863	Gm14322	0.295967	not sig
1819	ENSMUSG00000029337	-0.30239	0.0601332	0.505897	Fgf5	0.295938	not sig
1820	ENSMUSG00000055320	0.282123	0.0601344	0.505897	Tead1	0.295938	not sig
1821	ENSMUSG00000020175	0.166191	0.0601445	0.505897	Rab36	0.295938	not sig
1822	ENSMUSG00000001166	0.370876	0.0601992	0.505897	Oas1c	0.295938	not sig
1823	ENSMUSG00000071265	-0.153771	0.0602171	0.505897	1700086L19Rik	0.295938	not sig
1824	ENSMUSG00000056313	0.526385	0.0603079	0.505897	Tcim	0.295938	not sig
1825	ENSMUSG00000029199	0.146858	0.0603161	0.505897	Lias	0.295938	not sig
1826	ENSMUSG00000035109	0.20175	0.0603182	0.505897	Shc4	0.295938	not sig
1827	ENSMUSG00000054604	-0.13811	0.0603238	0.505897	Cggbp1	0.295938	not sig
1828	ENSMUSG00000031167	0.1934	0.0603264	0.505897	Rbm3	0.295938	not sig
1829	ENSMUSG00000022636	-0.148704	0.0603342	0.505897	Alcam	0.295938	not sig
1830	ENSMUSG00000038517	0.153262	0.0603969	0.505952	Tbkbp1	0.295891	not sig
1831	ENSMUSG00000036718	-0.465945	0.0604068	0.505952	Micall2	0.295891	not sig
1832	ENSMUSG00000029557	-0.205692	0.0604874	0.506351	Mrm2	0.295548	not sig
1833	ENSMUSG00000043833	0.451393	0.0605216	0.506361	2900005J15Rik	0.29554	not sig
1834	ENSMUSG00000062470	0.309232	0.060555	0.506364	Fbxl12os	0.295538	not sig
1835	ENSMUSG00000037315	-0.200938	0.0606473	0.506665	Jade3	0.295279	not sig
1836	ENSMUSG00000027669	-0.159139	0.0606571	0.506665	Gnb4	0.295279	not sig
1837	ENSMUSG00000027242	0.22325	0.0607594	0.507054	Wdr76	0.294946	not sig
1838	ENSMUSG00000039159	-0.129572	0.0607698	0.507054	Ube2h	0.294946	not sig
1839	ENSMUSG00000071252	-0.218117	0.0609256	0.507365	2210408I21Rik	0.294679	not sig
1840	ENSMUSG00000030792	-0.227763	0.0609389	0.507365	Dkkl1	0.294679	not sig
1841	ENSMUSG00000050473	-0.300524	0.0609526	0.507365	Slc35d3	0.294679	not sig
1842	ENSMUSG00000056260	0.188441	0.0609829	0.507365	Lrif1	0.294679	not sig
1843	ENSMUSG00000049892	0.46308	0.0609869	0.507365	Rasd1	0.294679	not sig
1844	ENSMUSG00000047747	0.166303	0.0610931	0.507365	Rnf150	0.294679	not sig
1845	ENSMUSG00000040040	0.160359	0.06111	0.507365	Ift88	0.294679	not sig
1846	ENSMUSG00000047759	0.395303	0.0611645	0.507365	Hs3st3a1	0.294679	not sig
1847	ENSMUSG00000097379	0.576214	0.0611771	0.507365	NA	0.294679	not sig
1848	ENSMUSG00000023966	-0.252591	0.0612391	0.507365	Rsph9	0.294679	not sig
1849	ENSMUSG00000025352	-0.190803	0.0612395	0.507365	Gdf11	0.294679	not sig
1850	ENSMUSG00000103839	0.376469	0.0612568	0.507365	NA	0.294679	not sig
1851	ENSMUSG00000027803	-0.164028	0.0612647	0.507365	Wwtr1	0.294679	not sig
1852	ENSMUSG00000025795	-0.209104	0.0612704	0.507365	Rassf3	0.294679	not sig
1853	ENSMUSG00000049076	0.201357	0.0613033	0.507365	Acap2	0.294679	not sig
1854	ENSMUSG00000048581	0.199084	0.0613773	0.507704	E130311K13Rik	0.29439	not sig
1855	ENSMUSG00000106498	0.327398	0.0614592	0.507803	NA	0.294305	not sig
1856	ENSMUSG00000045968	0.300216	0.0614709	0.507803	Teddm2	0.294305	not sig
1857	ENSMUSG00000021127	-0.21996	0.0614886	0.507803	Zfp36l1	0.294305	not sig
1858	ENSMUSG00000027350	0.152984	0.0615412	0.507963	Chgb	0.294168	not sig
1859	ENSMUSG00000022893	-0.240498	0.0617036	0.508757	Adamts1	0.293489	not sig
1860	ENSMUSG00000102312	0.214608	0.0617348	0.508757	Pcdha3	0.293489	not sig
1861	ENSMUSG00000009013	-0.174625	0.0617369	0.508757	Dynll1	0.293489	not sig
1862	ENSMUSG00000041930	-0.207887	0.0618847	0.509225	Fam222a	0.29309	not sig
1863	ENSMUSG00000030446	0.224881	0.0618856	0.509225	Zfp273	0.29309	not sig
1864	ENSMUSG00000040289	-0.136388	0.0618933	0.509225	Hey1	0.29309	not sig
1865	ENSMUSG00000061024	-0.146111	0.062024	0.510027	Rrs1	0.292407	not sig
1866	ENSMUSG00000044005	-0.150176	0.0621838	0.510757	Gls2	0.291786	not sig
1867	ENSMUSG00000097062	0.281287	0.0622563	0.510757	NA	0.291786	not sig
1868	ENSMUSG00000020250	-0.124303	0.0622689	0.510757	Txnrd1	0.291786	not sig
1869	ENSMUSG00000020591	0.138019	0.062276	0.510757	Ntsr2	0.291786	not sig
1870	ENSMUSG00000075478	-0.13872	0.062308	0.510757	Slitrk1	0.291786	not sig
1871	ENSMUSG00000021710	-0.153687	0.0623126	0.510757	Nln	0.291786	not sig
1872	ENSMUSG00000024642	-0.160558	0.0623697	0.510783	Tle4	0.291763	not sig
1873	ENSMUSG00000032517	0.212215	0.0623824	0.510783	Mobp	0.291763	not sig
1874	ENSMUSG00000028708	0.138676	0.0624659	0.511193	Mknk1	0.291415	not sig
1875	ENSMUSG00000021200	0.275042	0.0625687	0.511234	Asb2	0.291381	not sig
1876	ENSMUSG00000041120	0.162867	0.0625916	0.511234	Nbl1	0.291381	not sig
1877	ENSMUSG00000031105	-0.14107	0.0625925	0.511234	Slc25a14	0.291381	not sig
1878	ENSMUSG00000098374	0.161927	0.0626041	0.511234	NA	0.291381	not sig
1879	ENSMUSG00000059555	0.363512	0.0627509	0.51216	Tor4a	0.290594	not sig
1880	ENSMUSG00000028970	0.295786	0.0628253	0.512494	Abcb1b	0.290311	not sig
1881	ENSMUSG00000085687	0.478664	0.0629833	0.513509	NA	0.289452	not sig
1882	ENSMUSG00000037306	-0.153237	0.06303	0.513618	Man1c1	0.28936	not sig
1883	ENSMUSG00000032514	0.521947	0.0631478	0.514304	Ttc21a	0.28878	not sig
1884	ENSMUSG00000059336	-0.227543	0.0632787	0.515074	Slc14a1	0.288131	not sig
1885	ENSMUSG00000097908	-0.154843	0.0633345	0.515074	4933404O12Rik	0.288131	not sig
1886	ENSMUSG00000040987	-0.441571	0.063343	0.515074	Mill2	0.288131	not sig
1887	ENSMUSG00000105677	0.482691	0.0634072	0.515322	NA	0.287921	not sig
1888	ENSMUSG00000044982	0.223443	0.0635263	0.515917	Sft2d3	0.28742	not sig
1889	ENSMUSG00000085795	-0.174466	0.0635745	0.515917	Zfp703	0.28742	not sig
1890	ENSMUSG00000028128	0.159208	0.0635878	0.515917	F3	0.28742	not sig
1891	ENSMUSG00000071350	0.245456	0.0636635	0.515917	Setdb2	0.28742	not sig
1892	ENSMUSG00000018428	-0.130817	0.0636775	0.515917	Akap1	0.28742	not sig
1893	ENSMUSG00000044288	-0.194054	0.0636822	0.515917	Cnr1	0.28742	not sig
1894	ENSMUSG00000028048	0.136821	0.0637505	0.516198	Gba	0.287184	not sig
1895	ENSMUSG00000051985	0.296582	0.0638386	0.516624	Igfn1	0.286825	not sig
1896	ENSMUSG00000029828	0.425246	0.0638706	0.516624	4921507P07Rik	0.286825	not sig
1897	ENSMUSG00000097276	0.403022	0.064052	0.517623	4930525G20Rik	0.285987	not sig
1898	ENSMUSG00000067771	-0.558905	0.0640685	0.517623	Pwwp4a	0.285987	not sig
1899	ENSMUSG00000027452	-0.148636	0.0640953	0.517623	Acss1	0.285987	not sig
1900	ENSMUSG00000056612	-0.210839	0.0644794	0.520111	Ppp1r14b	0.283904	not sig
1901	ENSMUSG00000003070	-0.23275	0.0644894	0.520111	Efna2	0.283904	not sig
1902	ENSMUSG00000030541	0.183226	0.0645051	0.520111	Idh2	0.283904	not sig
1903	ENSMUSG00000027995	-0.474723	0.0647588	0.521306	Tlr2	0.282907	not sig
1904	ENSMUSG00000053483	-0.130987	0.0647752	0.521306	Usp21	0.282907	not sig
1905	ENSMUSG00000036907	0.471853	0.0647875	0.521306	C1ql2	0.282907	not sig
1906	ENSMUSG00000033060	0.159842	0.0647894	0.521306	Lmo7	0.282907	not sig
1907	ENSMUSG00000103436	0.324478	0.0648326	0.521306	NA	0.282907	not sig
1908	ENSMUSG00000025049	-0.215116	0.0648574	0.521306	Taf5	0.282907	not sig
1909	ENSMUSG00000004961	-0.148232	0.0648921	0.521312	Syt5	0.282902	not sig
1910	ENSMUSG00000063296	0.197815	0.0649928	0.521598	Tmem117	0.282664	not sig
1911	ENSMUSG00000030967	0.122006	0.0649957	0.521598	Zranb1	0.282664	not sig
1912	ENSMUSG00000052137	-0.163963	0.0650864	0.522053	Rbm12b2	0.282285	not sig
1913	ENSMUSG00000028064	-0.151302	0.0651252	0.522091	Sema4a	0.282254	not sig
1914	ENSMUSG00000032997	-0.14178	0.065177	0.522233	Chpf	0.282136	not sig
1915	ENSMUSG00000026509	0.126113	0.0653983	0.523733	Capn2	0.28089	not sig
1916	ENSMUSG00000026181	-0.120071	0.0654848	0.524152	Ppm1f	0.280543	not sig
1917	ENSMUSG00000040451	0.13188	0.0655944	0.524756	Sgms1	0.280043	not sig
1918	ENSMUSG00000092558	-0.137334	0.0657236	0.525514	Med20	0.279415	not sig
1919	ENSMUSG00000108158	0.407158	0.0657605	0.525536	NA	0.279398	not sig
1920	ENSMUSG00000024891	-0.180367	0.0658087	0.525589	Slc29a2	0.279354	not sig
1921	ENSMUSG00000021715	0.163045	0.0658357	0.525589	Cwc27	0.279354	not sig
1922	ENSMUSG00000032220	0.170742	0.0659235	0.525816	Myo1e	0.279166	not sig
1923	ENSMUSG00000029335	-0.201607	0.065952	0.525816	Bmp3	0.279166	not sig
1924	ENSMUSG00000028601	0.227867	0.0659959	0.525816	Echdc2	0.279166	not sig
1925	ENSMUSG00000004815	0.135367	0.0660293	0.525816	Dgkq	0.279166	not sig
1926	ENSMUSG00000057092	-0.509877	0.0660356	0.525816	Fxyd3	0.279166	not sig
1927	ENSMUSG00000022773	-0.184102	0.0660704	0.52582	Ypel1	0.279163	not sig
1928	ENSMUSG00000048478	0.206108	0.0661511	0.525927	Spata33	0.279075	not sig
1929	ENSMUSG00000025221	-0.133801	0.0661524	0.525927	Kcnip2	0.279075	not sig
1930	ENSMUSG00000022414	0.143247	0.0662647	0.526547	Tab1	0.278563	not sig
1931	ENSMUSG00000032010	0.12565	0.0663459	0.526613	Usp2	0.278508	not sig
1932	ENSMUSG00000039452	0.213243	0.0664024	0.526613	Snx22	0.278508	not sig
1933	ENSMUSG00000037112	-0.194259	0.0664326	0.526613	Sik2	0.278508	not sig
1934	ENSMUSG00000036611	-0.151345	0.0664388	0.526613	Eepd1	0.278508	not sig
1935	ENSMUSG00000095139	-0.206371	0.0664447	0.526613	Pou3f2	0.278508	not sig
1936	ENSMUSG00000073542	-0.184885	0.066667	0.528101	Cep76	0.277283	not sig
1937	ENSMUSG00000035305	0.383679	0.0667408	0.528414	Ror1	0.277026	not sig
1938	ENSMUSG00000021219	-0.159261	0.0668423	0.528446	Rgs6	0.276999	not sig
1939	ENSMUSG00000048731	0.252617	0.0668656	0.528446	Ggnbp1	0.276999	not sig
1940	ENSMUSG00000045027	-0.527684	0.0668696	0.528446	Prss22	0.276999	not sig
1941	ENSMUSG00000096054	0.193502	0.0668998	0.528446	Syne1	0.276999	not sig
1942	ENSMUSG00000044469	-0.245097	0.0669172	0.528446	Tnfaip8l1	0.276999	not sig
1943	ENSMUSG00000095325	0.174176	0.0670446	0.52917	Zfp870	0.276405	not sig
1944	ENSMUSG00000015120	0.12601	0.0671347	0.52917	Ube2i	0.276405	not sig
1945	ENSMUSG00000048897	-0.153343	0.0672042	0.52917	Zfp710	0.276405	not sig
1946	ENSMUSG00000021273	-0.134226	0.067215	0.52917	Fdft1	0.276405	not sig
1947	ENSMUSG00000043424	-0.173377	0.0672558	0.52917	Eif3j2	0.276405	not sig
1948	ENSMUSG00000074968	-0.19644	0.0672785	0.52917	Ano3	0.276405	not sig
1949	ENSMUSG00000041801	-0.1527	0.0672995	0.52917	Phlda3	0.276405	not sig
1950	ENSMUSG00000030411	-0.168119	0.0673253	0.52917	Nova2	0.276405	not sig
1951	ENSMUSG00000061353	-0.160366	0.0673575	0.52917	Cxcl12	0.276405	not sig
1952	ENSMUSG00000046593	-0.232004	0.067374	0.52917	Tmem215	0.276405	not sig
1953	ENSMUSG00000017631	0.148874	0.0674776	0.52917	Abr	0.276405	not sig
1954	ENSMUSG00000027298	-0.144042	0.0675683	0.52917	Tyro3	0.276405	not sig
1955	ENSMUSG00000029096	0.258533	0.0675753	0.52917	Htra3	0.276405	not sig
1956	ENSMUSG00000031497	0.341541	0.0675823	0.52917	Tnfsf13b	0.276405	not sig
1957	ENSMUSG00000007987	-0.151097	0.0676009	0.52917	Ift22	0.276405	not sig
1958	ENSMUSG00000021892	-0.137673	0.0676062	0.52917	Sh3bp5	0.276405	not sig
1959	ENSMUSG00000027709	0.182634	0.0676416	0.52917	Mccc1	0.276405	not sig
1960	ENSMUSG00000100862	0.183084	0.0676528	0.52917	Gm10925	0.276405	not sig
1961	ENSMUSG00000049134	0.381154	0.0676927	0.52917	Nrap	0.276405	not sig
1962	ENSMUSG00000064247	-0.149912	0.067699	0.52917	Plcxd1	0.276405	not sig
1963	ENSMUSG00000026447	-0.196223	0.067759	0.52924	Pik3c2b	0.276348	not sig
1964	ENSMUSG00000097787	0.366907	0.0677928	0.52924	Sgms1os1	0.276348	not sig
1965	ENSMUSG00000058620	0.457226	0.0678125	0.52924	Adra2b	0.276348	not sig
1966	ENSMUSG00000019832	0.347004	0.0678459	0.52924	Rab32	0.276348	not sig
1967	ENSMUSG00000070565	0.181218	0.0679831	0.529846	Rasal2	0.275851	not sig
1968	ENSMUSG00000034173	-0.204114	0.0680028	0.529846	Zbed5	0.275851	not sig
1969	ENSMUSG00000028894	0.134484	0.0680273	0.529846	Inpp5b	0.275851	not sig
1970	ENSMUSG00000019437	0.153035	0.0680746	0.529913	Tlcd1	0.275796	not sig
1971	ENSMUSG00000021587	-0.165546	0.068105	0.529913	Pcsk1	0.275796	not sig
1972	ENSMUSG00000038816	0.228745	0.068201	0.530391	Ctnnal1	0.275404	not sig
1973	ENSMUSG00000040945	-0.124279	0.0683523	0.531091	Rcc2	0.274831	not sig
1974	ENSMUSG00000000056	-0.131153	0.0683604	0.531091	Narf	0.274831	not sig
1975	ENSMUSG00000040229	-0.221342	0.0685851	0.532567	Gpr34	0.273625	not sig
1976	ENSMUSG00000021930	-0.144938	0.0686447	0.532635	Spryd7	0.27357	not sig
1977	ENSMUSG00000030051	-0.189152	0.0686654	0.532635	Aplf	0.27357	not sig
1978	ENSMUSG00000021028	0.206828	0.068698	0.532635	Mbip	0.27357	not sig
1979	ENSMUSG00000097177	0.27839	0.0688205	0.533221	9330159M07Rik	0.273093	not sig
1980	ENSMUSG00000079339	0.263999	0.0688739	0.533221	Ifit1bl1	0.273093	not sig
1981	ENSMUSG00000017550	0.271283	0.0689023	0.533221	Atad5	0.273093	not sig
1982	ENSMUSG00000021614	0.264688	0.0689126	0.533221	Vcan	0.273093	not sig
1983	ENSMUSG00000026840	0.342351	0.0689896	0.533477	Lamc3	0.272885	not sig
1984	ENSMUSG00000025077	0.181696	0.0690293	0.533477	Dclre1a	0.272885	not sig
1985	ENSMUSG00000022899	0.136059	0.06905	0.533477	Slc15a2	0.272885	not sig
1986	ENSMUSG00000032060	-0.166527	0.0691566	0.534031	Cryab	0.272434	not sig
1987	ENSMUSG00000044149	-0.128067	0.0692153	0.534093	Nkrf	0.272383	not sig
1988	ENSMUSG00000062075	-0.139552	0.0692383	0.534093	Lmnb2	0.272383	not sig
1989	ENSMUSG00000027748	0.169499	0.0692691	0.534093	Trpc4	0.272383	not sig
1990	ENSMUSG00000046240	0.122406	0.0693638	0.534554	Hepacam	0.272008	not sig
1991	ENSMUSG00000110344	0.175483	0.0694778	0.534682	Smim36	0.271904	not sig
1992	ENSMUSG00000057101	-0.141646	0.0695473	0.534682	Zfp180	0.271904	not sig
1993	ENSMUSG00000027397	-0.149363	0.0695598	0.534682	Slc20a1	0.271904	not sig
1994	ENSMUSG00000074918	-0.137781	0.0695742	0.534682	Inafm2	0.271904	not sig
1995	ENSMUSG00000004446	0.21858	0.0695795	0.534682	Bid	0.271904	not sig
1996	ENSMUSG00000052374	-0.191009	0.069601	0.534682	Actn2	0.271904	not sig
1997	ENSMUSG00000021986	-0.177225	0.0696791	0.534682	Amer2	0.271904	not sig
1998	ENSMUSG00000061589	0.207574	0.0696992	0.534682	Dot1l	0.271904	not sig
1999	ENSMUSG00000020818	0.129505	0.0697135	0.534682	Mfsd11	0.271904	not sig
2000	ENSMUSG00000036306	-0.1264	0.069729	0.534682	Lzts1	0.271904	not sig
2001	ENSMUSG00000079242	0.42635	0.0698588	0.535122	NA	0.271548	not sig
2002	ENSMUSG00000002625	0.146363	0.0698666	0.535122	Akap8l	0.271548	not sig
2003	ENSMUSG00000023235	0.232299	0.0699311	0.535122	Ccl25	0.271548	not sig
2004	ENSMUSG00000020007	0.477354	0.0699522	0.535122	Il20ra	0.271548	not sig
2005	ENSMUSG00000070637	0.470931	0.0699608	0.535122	Srarp	0.271548	not sig
2006	ENSMUSG00000048988	-0.185502	0.0700028	0.535176	Elfn1	0.271503	not sig
2007	ENSMUSG00000071379	-0.232061	0.0700942	0.535608	Hpcal1	0.271153	not sig
2008	ENSMUSG00000029311	0.139212	0.0701616	0.535856	Hsd17b11	0.270952	not sig
2009	ENSMUSG00000028995	-0.152888	0.070258	0.53609	Hycc1	0.270762	not sig
2010	ENSMUSG00000006782	-0.139894	0.0703587	0.53609	Cnp	0.270762	not sig
2011	ENSMUSG00000031608	-0.172578	0.0703702	0.53609	Galnt7	0.270762	not sig
2012	ENSMUSG00000009035	-0.132841	0.0703835	0.53609	Tmem184b	0.270762	not sig
2013	ENSMUSG00000111390	0.324554	0.0703998	0.53609	NA	0.270762	not sig
2014	ENSMUSG00000105509	0.387386	0.0704217	0.53609	NA	0.270762	not sig
2015	ENSMUSG00000035226	-0.143763	0.070505	0.53609	Rims4	0.270762	not sig
2016	ENSMUSG00000037190	-0.208319	0.0705308	0.53609	Cyb561d2	0.270762	not sig
2017	ENSMUSG00000001930	0.282173	0.0705864	0.53609	Vwf	0.270762	not sig
2018	ENSMUSG00000037857	-0.164271	0.07064	0.53609	Nufip2	0.270762	not sig
2019	ENSMUSG00000027603	0.126363	0.0706558	0.53609	Ggt7	0.270762	not sig
2020	ENSMUSG00000043770	-0.264376	0.0706573	0.53609	NA	0.270762	not sig
2021	ENSMUSG00000097048	0.231275	0.0707267	0.53609	1600020E01Rik	0.270762	not sig
2022	ENSMUSG00000038866	-0.150053	0.0707313	0.53609	Zcchc2	0.270762	not sig
2023	ENSMUSG00000103400	0.363583	0.0707506	0.53609	NA	0.270762	not sig
2024	ENSMUSG00000111118	0.485039	0.0707516	0.53609	Gm6545	0.270762	not sig
2025	ENSMUSG00000070348	-0.143615	0.0708162	0.536315	Ccnd1	0.27058	not sig
2026	ENSMUSG00000091089	0.409776	0.0709422	0.536873	NA	0.270128	not sig
2027	ENSMUSG00000071072	-0.144623	0.0710095	0.536873	Ptges3	0.270128	not sig
2028	ENSMUSG00000052681	-0.131918	0.0710209	0.536873	Rap1b	0.270128	not sig
2029	ENSMUSG00000109157	0.516419	0.07103	0.536873	NA	0.270128	not sig
2030	ENSMUSG00000032397	0.174153	0.0711154	0.537254	Tipin	0.26982	not sig
2031	ENSMUSG00000087408	-0.130188	0.0711568	0.537302	Gdf1	0.269781	not sig
2032	ENSMUSG00000038034	-0.143041	0.0712415	0.537484	Igsf8	0.269634	not sig
2033	ENSMUSG00000025789	-0.316747	0.071251	0.537484	St8sia2	0.269634	not sig
2034	ENSMUSG00000074039	0.489305	0.0714333	0.538311	4930520O04Rik	0.268967	not sig
2035	ENSMUSG00000018143	0.187111	0.0714635	0.538311	Mafk	0.268967	not sig
2036	ENSMUSG00000036792	0.158448	0.0714749	0.538311	Mbd5	0.268967	not sig
2037	ENSMUSG00000028251	0.170997	0.071501	0.538311	Tstd3	0.268967	not sig
2038	ENSMUSG00000021591	0.147793	0.0715694	0.538561	Glrx	0.268765	not sig
2039	ENSMUSG00000052914	0.148124	0.0716282	0.53874	Cyp2j6	0.268621	not sig
2040	ENSMUSG00000047989	0.14247	0.0716691	0.538783	Ino80c	0.268586	not sig
2041	ENSMUSG00000028436	-0.12052	0.0717304	0.53898	Dcaf12	0.268428	not sig
2042	ENSMUSG00000028222	-0.152407	0.0718457	0.539509	Calb1	0.268001	not sig
2043	ENSMUSG00000060985	0.406257	0.0719319	0.539509	Tdrd5	0.268001	not sig
2044	ENSMUSG00000006642	0.499891	0.0719378	0.539509	Tcf23	0.268001	not sig
2045	ENSMUSG00000097428	-0.178222	0.0719416	0.539509	NA	0.268001	not sig
2046	ENSMUSG00000028042	0.14705	0.072012	0.539773	Zbtb7b	0.267789	not sig
2047	ENSMUSG00000033191	-0.214173	0.0721284	0.539917	Tie1	0.267673	not sig
2048	ENSMUSG00000026463	-0.171303	0.0721902	0.539917	Atp2b4	0.267673	not sig
2049	ENSMUSG00000043929	-0.165499	0.0722641	0.539917	Klhl15	0.267673	not sig
2050	ENSMUSG00000043162	0.151605	0.0722861	0.539917	Pyurf	0.267673	not sig
2051	ENSMUSG00000054723	0.172373	0.0723282	0.539917	Vmac	0.267673	not sig
2052	ENSMUSG00000034652	-0.419356	0.0723962	0.539917	Cd300a	0.267673	not sig
2053	ENSMUSG00000030469	-0.142134	0.0724634	0.539917	Zfp719	0.267673	not sig
2054	ENSMUSG00000015127	-0.125832	0.0724947	0.539917	Unkl	0.267673	not sig
2055	ENSMUSG00000045763	-0.170286	0.0725449	0.539917	Basp1	0.267673	not sig
2056	ENSMUSG00000053574	0.295105	0.0725513	0.539917	4930563E22Rik	0.267673	not sig
2057	ENSMUSG00000030994	0.221027	0.0725738	0.539917	D7Ertd443e	0.267673	not sig
2058	ENSMUSG00000078302	-0.359111	0.0725835	0.539917	Foxd1	0.267673	not sig
2059	ENSMUSG00000063511	0.182254	0.0726026	0.539917	Snrnp70	0.267673	not sig
2060	ENSMUSG00000013878	0.124281	0.0726361	0.539917	Rnf170	0.267673	not sig
2061	ENSMUSG00000063445	0.195756	0.0727151	0.539917	Nmral1	0.267673	not sig
2062	ENSMUSG00000007827	-0.165563	0.0727506	0.539917	Ankrd26	0.267673	not sig
2063	ENSMUSG00000055884	0.18964	0.0727553	0.539917	Fancm	0.267673	not sig
2064	ENSMUSG00000045954	0.178989	0.0727592	0.539917	Cavin2	0.267673	not sig
2065	ENSMUSG00000114045	0.296318	0.0727657	0.539917	NA	0.267673	not sig
2066	ENSMUSG00000026354	0.589297	0.0727759	0.539917	Lct	0.267673	not sig
2067	ENSMUSG00000056665	0.134925	0.07278	0.539917	Them6	0.267673	not sig
2068	ENSMUSG00000037572	0.224167	0.072839	0.539917	Wdhd1	0.267673	not sig
2069	ENSMUSG00000031503	0.219644	0.0728409	0.539917	Col4a2	0.267673	not sig
2070	ENSMUSG00000055322	0.184064	0.0728977	0.540077	Tns1	0.267544	not sig
2071	ENSMUSG00000041762	-0.15068	0.0730006	0.540425	Gpr155	0.267264	not sig
2072	ENSMUSG00000002847	0.53721	0.0730152	0.540425	Pla1a	0.267264	not sig
2073	ENSMUSG00000085913	0.524469	0.0730828	0.540664	NA	0.267072	not sig
2074	ENSMUSG00000030881	0.133835	0.0731271	0.540674	Arfip2	0.267064	not sig
2075	ENSMUSG00000070564	0.32167	0.0731858	0.540674	Ntn5	0.267064	not sig
2076	ENSMUSG00000051590	-0.2435	0.0731899	0.540674	Map3k19	0.267064	not sig
2077	ENSMUSG00000032515	-0.195046	0.0732693	0.540983	Csrnp1	0.266816	not sig
2078	ENSMUSG00000030871	-0.201622	0.0733022	0.540983	Ears2	0.266816	not sig
2079	ENSMUSG00000063172	-0.249719	0.0733413	0.541011	Ift25	0.266794	not sig
2080	ENSMUSG00000022833	0.291188	0.0733775	0.541018	Ccdc14	0.266788	not sig
2081	ENSMUSG00000053714	0.348016	0.0734705	0.541444	4732471J01Rik	0.266447	not sig
2082	ENSMUSG00000060373	-0.141968	0.0735144	0.541507	Hnrnpc	0.266396	not sig
2083	ENSMUSG00000039990	-0.140506	0.0735675	0.541638	Edrf1	0.266291	not sig
2084	ENSMUSG00000020806	0.410667	0.0736048	0.541652	Rhbdf2	0.26628	not sig
2085	ENSMUSG00000048332	0.131567	0.0737616	0.542546	Lhfpl6	0.265564	not sig
2086	ENSMUSG00000001767	-0.142007	0.0738181	0.542701	Crnkl1	0.265439	not sig
2087	ENSMUSG00000019558	0.12464	0.0738707	0.542828	Slc6a8	0.265338	not sig
2088	ENSMUSG00000027387	-0.222314	0.0739256	0.542926	Zc3h8	0.265259	not sig
2089	ENSMUSG00000108368	0.355982	0.0739549	0.542926	NA	0.265259	not sig
2090	ENSMUSG00000085667	0.311875	0.0740158	0.543113	Gm12992	0.26511	not sig
2091	ENSMUSG00000046160	0.150783	0.0740997	0.543252	Olig1	0.264999	not sig
2092	ENSMUSG00000032334	-0.394935	0.0741056	0.543252	Loxl1	0.264999	not sig
2093	ENSMUSG00000047085	-0.149797	0.0741704	0.543467	Lrrc4b	0.264827	not sig
2094	ENSMUSG00000043259	-0.128186	0.0742423	0.543735	Fam13c	0.264613	not sig
2095	ENSMUSG00000025790	0.14388	0.0745252	0.545024	Slco3a1	0.263584	not sig
2096	ENSMUSG00000000028	0.334335	0.0745392	0.545024	Cdc45	0.263584	not sig
2097	ENSMUSG00000057835	0.261919	0.074584	0.545024	Zfp119a	0.263584	not sig
2098	ENSMUSG00000038280	0.122355	0.0745929	0.545024	Ostm1	0.263584	not sig
2099	ENSMUSG00000005583	-0.188545	0.0746369	0.545024	Mef2c	0.263584	not sig
2100	ENSMUSG00000003410	-0.148711	0.0746657	0.545024	Elavl3	0.263584	not sig
2101	ENSMUSG00000029838	-0.170972	0.0746851	0.545024	Ptn	0.263584	not sig
2102	ENSMUSG00000031750	-0.15116	0.0748059	0.545024	Il34	0.263584	not sig
2103	ENSMUSG00000109771	0.410528	0.0748062	0.545024	Gm35315	0.263584	not sig
2104	ENSMUSG00000002603	-0.235684	0.0748719	0.545024	Tgfb1	0.263584	not sig
2105	ENSMUSG00000010825	0.519714	0.0748965	0.545024	Grid2ip	0.263584	not sig
2106	ENSMUSG00000040187	0.248812	0.0749478	0.545024	Bmal2	0.263584	not sig
2107	ENSMUSG00000013766	-0.459714	0.0749511	0.545024	Ly6g6e	0.263584	not sig
2108	ENSMUSG00000019478	0.146895	0.0749512	0.545024	Rab4a	0.263584	not sig
2109	ENSMUSG00000035051	-0.130315	0.0749515	0.545024	Dhx57	0.263584	not sig
2110	ENSMUSG00000026028	0.138917	0.0750009	0.545125	Trak2	0.263504	not sig
2111	ENSMUSG00000074030	-0.130825	0.0750611	0.545304	Exoc8	0.263361	not sig
2112	ENSMUSG00000061414	0.267077	0.0751823	0.545681	Cracr2a	0.263061	not sig
2113	ENSMUSG00000106746	-0.274651	0.0751841	0.545681	NA	0.263061	not sig
2114	ENSMUSG00000042694	-0.181221	0.0754373	0.547259	Stn1	0.261807	not sig
2115	ENSMUSG00000060639	-0.484943	0.0756216	0.548285	H4c9	0.260994	not sig
2116	ENSMUSG00000032482	-0.153793	0.0756733	0.548285	Cspg5	0.260994	not sig
2117	ENSMUSG00000021319	0.324044	0.0757172	0.548285	Sfrp4	0.260994	not sig
2118	ENSMUSG00000026317	-0.132824	0.0757475	0.548285	Cln8	0.260994	not sig
2119	ENSMUSG00000022718	0.122826	0.0759225	0.548285	Dgcr8	0.260994	not sig
2120	ENSMUSG00000113165	0.272465	0.0759429	0.548285	NA	0.260994	not sig
2121	ENSMUSG00000028393	-0.14906	0.0759625	0.548285	Alad	0.260994	not sig
2122	ENSMUSG00000021258	-0.134559	0.0759662	0.548285	Ccnk	0.260994	not sig
2123	ENSMUSG00000001911	-0.182286	0.0759774	0.548285	Nfix	0.260994	not sig
2124	ENSMUSG00000037896	-0.152555	0.0759885	0.548285	Rcor1	0.260994	not sig
2125	ENSMUSG00000022687	-0.165949	0.0760608	0.548285	Boc	0.260994	not sig
2126	ENSMUSG00000064202	0.218998	0.0760692	0.548285	Spata6l	0.260994	not sig
2127	ENSMUSG00000056899	-0.255578	0.0760731	0.548285	Immp2l	0.260994	not sig
2128	ENSMUSG00000009621	0.176288	0.0760938	0.548285	Vav2	0.260994	not sig
2129	ENSMUSG00000054939	0.199248	0.0761149	0.548285	Zfp174	0.260994	not sig
2130	ENSMUSG00000045795	0.147946	0.0765044	0.550712	Whamm	0.259075	not sig
2131	ENSMUSG00000024055	0.218012	0.0765237	0.550712	Cyp4f13	0.259075	not sig
2132	ENSMUSG00000108228	-0.246827	0.0766076	0.551057	6430584L05Rik	0.258803	not sig
2133	ENSMUSG00000030401	-0.127226	0.0766879	0.551376	Rtn2	0.258552	not sig
2134	ENSMUSG00000062619	0.31811	0.0769159	0.552508	2310039H08Rik	0.257662	not sig
2135	ENSMUSG00000108037	-0.345828	0.0769202	0.552508	NA	0.257662	not sig
2136	ENSMUSG00000033615	0.148833	0.0770766	0.552508	Cplx1	0.257662	not sig
2137	ENSMUSG00000091994	0.230684	0.0770767	0.552508	E130317F20Rik	0.257662	not sig
2138	ENSMUSG00000106383	0.26077	0.077081	0.552508	NA	0.257662	not sig
2139	ENSMUSG00000049225	-0.131706	0.0770979	0.552508	Pdp1	0.257662	not sig
2140	ENSMUSG00000068854	0.231041	0.0771172	0.552508	H2bc21	0.257662	not sig
2141	ENSMUSG00000043388	-0.177788	0.0771335	0.552508	Tmem130	0.257662	not sig
2142	ENSMUSG00000024300	-0.309647	0.07724	0.553012	Myo1f	0.257265	not sig
2143	ENSMUSG00000025226	-0.172486	0.0773295	0.553168	Fbxl15	0.257143	not sig
2144	ENSMUSG00000067081	0.281767	0.0773944	0.553168	Asb18	0.257143	not sig
2145	ENSMUSG00000093536	-0.175018	0.0774083	0.553168	Smim17	0.257143	not sig
2146	ENSMUSG00000040268	0.132213	0.0774159	0.553168	Plekha1	0.257143	not sig
2147	ENSMUSG00000027434	-0.2865	0.077442	0.553168	Nkx2-2	0.257143	not sig
2148	ENSMUSG00000035513	-0.171003	0.077518	0.553453	Ntng2	0.256919	not sig
2149	ENSMUSG00000051652	-0.163346	0.0776065	0.553657	Lrrc3	0.256759	not sig
2150	ENSMUSG00000097815	0.18427	0.0776188	0.553657	NA	0.256759	not sig
2151	ENSMUSG00000040502	-0.154236	0.0777084	0.553887	Marchf9	0.256579	not sig
2152	ENSMUSG00000052125	-0.157831	0.0777434	0.553887	F730043M19Rik	0.256579	not sig
2153	ENSMUSG00000109398	0.189972	0.0777594	0.553887	Gm3854	0.256579	not sig
2154	ENSMUSG00000094840	0.445884	0.0779066	0.554353	Muc3a	0.256213	not sig
2155	ENSMUSG00000001918	0.292152	0.0779131	0.554353	Slc1a5	0.256213	not sig
2156	ENSMUSG00000029014	-0.132319	0.0779334	0.554353	Dnajc2	0.256213	not sig
2157	ENSMUSG00000025139	0.127975	0.078085	0.555085	Tollip	0.255641	not sig
2158	ENSMUSG00000060716	-0.149699	0.0781537	0.555085	Plekhh1	0.255641	not sig
2159	ENSMUSG00000051054	0.415837	0.0781778	0.555085	1700014D04Rik	0.255641	not sig
2160	ENSMUSG00000103622	0.406027	0.0781809	0.555085	B430319G15Rik	0.255641	not sig
2161	ENSMUSG00000020069	-0.124984	0.0782501	0.555318	Hnrnph3	0.255458	not sig
2162	ENSMUSG00000040620	0.138666	0.0783054	0.555447	Dhx33	0.255357	not sig
2163	ENSMUSG00000033319	-0.127566	0.0783406	0.555447	Fem1c	0.255357	not sig
2164	ENSMUSG00000036822	-0.126704	0.078508	0.556231	Topors	0.254745	not sig
2165	ENSMUSG00000004698	-0.135117	0.0785501	0.556231	Hdac9	0.254745	not sig
2166	ENSMUSG00000030905	0.1744	0.07856	0.556231	Crym	0.254745	not sig
2167	ENSMUSG00000032299	0.139358	0.0787382	0.556773	Commd4	0.254322	not sig
2168	ENSMUSG00000020651	0.302093	0.078756	0.556773	Slc26a4	0.254322	not sig
2169	ENSMUSG00000030077	-0.154734	0.0787737	0.556773	Chl1	0.254322	not sig
2170	ENSMUSG00000099061	0.418864	0.0787818	0.556773	NA	0.254322	not sig
2171	ENSMUSG00000053358	0.42365	0.0788374	0.55691	NA	0.254215	not sig
2172	ENSMUSG00000035372	-0.141399	0.0788867	0.557001	1810055G02Rik	0.254144	not sig
2173	ENSMUSG00000026404	0.189249	0.0789789	0.557344	Ddx59	0.253877	not sig
2174	ENSMUSG00000034936	-0.190445	0.0790184	0.557344	Arl4d	0.253877	not sig
2175	ENSMUSG00000028173	-0.137683	0.0790594	0.557344	Wls	0.253877	not sig
2176	ENSMUSG00000050545	0.299884	0.079094	0.557344	Fam228b	0.253877	not sig
2177	ENSMUSG00000069622	2.09833	0.0791169	0.557344	NA	0.253877	not sig
2178	ENSMUSG00000074738	0.162161	0.0791579	0.557376	Fndc10	0.253852	not sig
2179	ENSMUSG00000016946	0.135111	0.0792311	0.557576	Kctd5	0.253696	not sig
2180	ENSMUSG00000056014	-0.153296	0.0793072	0.557576	A430033K04Rik	0.253696	not sig
2181	ENSMUSG00000030811	-0.134228	0.0793229	0.557576	Fbxl19	0.253696	not sig
2182	ENSMUSG00000038459	-0.137774	0.0793357	0.557576	Abhd17c	0.253696	not sig
2183	ENSMUSG00000051518	-0.183821	0.079371	0.557576	Rps19bp1	0.253696	not sig
2184	ENSMUSG00000078919	0.157356	0.0794395	0.557576	Dpm1	0.253696	not sig
2185	ENSMUSG00000025932	0.18272	0.0794611	0.557576	Eya1	0.253696	not sig
2186	ENSMUSG00000020682	-0.292768	0.0794771	0.557576	Mmp28	0.253696	not sig
2187	ENSMUSG00000037166	-0.186686	0.0797024	0.5589	Ppp1r14a	0.252666	not sig
2188	ENSMUSG00000020522	-0.151852	0.0799362	0.560047	Mfap3	0.251775	not sig
2189	ENSMUSG00000053040	0.164486	0.0799389	0.560047	Aph1c	0.251775	not sig
2190	ENSMUSG00000029049	0.270122	0.08019	0.561071	Morn1	0.250982	not sig
2191	ENSMUSG00000037395	0.156672	0.0802386	0.561071	Rcor3	0.250982	not sig
2192	ENSMUSG00000058152	-0.168853	0.0802771	0.561071	Chsy3	0.250982	not sig
2193	ENSMUSG00000029206	0.304674	0.0802843	0.561071	Nsun7	0.250982	not sig
2194	ENSMUSG00000060594	-0.296655	0.0803017	0.561071	Layn	0.250982	not sig
2195	ENSMUSG00000079511	0.229049	0.0803196	0.561071	NA	0.250982	not sig
2196	ENSMUSG00000113121	-0.388951	0.0803547	0.561071	NA	0.250982	not sig
2197	ENSMUSG00000056962	-0.126101	0.080393	0.561071	Jmjd6	0.250982	not sig
2198	ENSMUSG00000024646	-0.14228	0.0804143	0.561071	Cyb5a	0.250982	not sig
2199	ENSMUSG00000040466	-0.203177	0.0804746	0.561236	Blvrb	0.250854	not sig
2200	ENSMUSG00000071073	-0.1563	0.0805321	0.561382	Lrrc73	0.250742	not sig
2201	ENSMUSG00000006932	-0.134534	0.0807073	0.562348	Ctnnb1	0.249995	not sig
2202	ENSMUSG00000040978	0.469738	0.0808418	0.562627	Gm11992	0.249779	not sig
2203	ENSMUSG00000027854	-0.134736	0.0809306	0.562627	Sike1	0.249779	not sig
2204	ENSMUSG00000054770	0.16277	0.0809323	0.562627	Kctd18	0.249779	not sig
2205	ENSMUSG00000040850	0.182667	0.0809394	0.562627	Psme4	0.249779	not sig
2206	ENSMUSG00000044786	0.293203	0.0809681	0.562627	Zfp36	0.249779	not sig
2207	ENSMUSG00000010505	0.204071	0.0810036	0.562627	Myt1	0.249779	not sig
2208	ENSMUSG00000028710	0.120974	0.0810065	0.562627	Atpaf1	0.249779	not sig
2209	ENSMUSG00000078451	0.381203	0.0810628	0.562627	Ppil6	0.249779	not sig
2210	ENSMUSG00000038949	-0.126026	0.0811331	0.562627	Cnst	0.249779	not sig
2211	ENSMUSG00000075273	0.158439	0.0811456	0.562627	Ttc30b	0.249779	not sig
2212	ENSMUSG00000022571	-0.202646	0.081151	0.562627	Pycrl	0.249779	not sig
2213	ENSMUSG00000063800	0.134353	0.0812089	0.562774	Prpf38a	0.249666	not sig
2214	ENSMUSG00000036461	-0.201742	0.0812895	0.562884	Elf1	0.249581	not sig
2215	ENSMUSG00000026626	-0.132745	0.0813088	0.562884	Ppp2r5a	0.249581	not sig
2216	ENSMUSG00000042178	0.155273	0.0813349	0.562884	Armc5	0.249581	not sig
2217	ENSMUSG00000098789	0.36633	0.0813727	0.562892	Jmjd7	0.249575	not sig
2218	ENSMUSG00000015852	-0.21956	0.0815025	0.563455	Fcrl2	0.249141	not sig
2219	ENSMUSG00000025429	0.225833	0.0815276	0.563455	Pstpip2	0.249141	not sig
2220	ENSMUSG00000026077	0.154866	0.0817676	0.564666	Npas2	0.248209	not sig
2221	ENSMUSG00000102861	0.402645	0.0817764	0.564666	NA	0.248209	not sig
2222	ENSMUSG00000046722	-0.122622	0.0818449	0.564666	Cdc42se1	0.248208	not sig
2223	ENSMUSG00000097248	0.308826	0.0818501	0.564666	Gm2694	0.248208	not sig
2224	ENSMUSG00000020439	0.211032	0.0822192	0.566672	Smtn	0.246668	not sig
2225	ENSMUSG00000041625	0.187057	0.0822467	0.566672	Ggact	0.246668	not sig
2226	ENSMUSG00000044730	0.131604	0.0822664	0.566672	9930104L06Rik	0.246668	not sig
2227	ENSMUSG00000030865	-0.421939	0.0822886	0.566672	Chp2	0.246668	not sig
2228	ENSMUSG00000031842	0.314543	0.0823838	0.566883	Pde4c	0.246507	not sig
2229	ENSMUSG00000031976	-0.170394	0.0823932	0.566883	Urb2	0.246507	not sig
2230	ENSMUSG00000019143	0.131133	0.0824415	0.566961	Hars2	0.246447	not sig
2231	ENSMUSG00000092021	-0.408892	0.0825429	0.567285	Gbp11	0.246199	not sig
2232	ENSMUSG00000027487	0.231204	0.0825626	0.567285	Cdk5rap1	0.246199	not sig
2233	ENSMUSG00000027582	0.126264	0.0826132	0.567359	Zgpat	0.246142	not sig
2234	ENSMUSG00000037366	0.191325	0.0826473	0.567359	Pafah2	0.246142	not sig
2235	ENSMUSG00000097684	-0.36225	0.0827296	0.567624	NA	0.245939	not sig
2236	ENSMUSG00000074863	0.213246	0.0827601	0.567624	Platr25	0.245939	not sig
2237	ENSMUSG00000034648	0.134057	0.0827986	0.567635	Lrrn1	0.245931	not sig
2238	ENSMUSG00000024397	-0.229628	0.0828507	0.56766	Aif1	0.245912	not sig
2239	ENSMUSG00000020190	-0.132249	0.0828968	0.56766	Mknk2	0.245912	not sig
2240	ENSMUSG00000041264	-0.124066	0.0829164	0.56766	Uspl1	0.245912	not sig
2241	ENSMUSG00000097604	0.267829	0.0829504	0.56766	NA	0.245912	not sig
2242	ENSMUSG00000097885	0.243942	0.0830159	0.567856	NA	0.245762	not sig
2243	ENSMUSG00000061306	-0.124082	0.0832062	0.568664	Slc38a10	0.245144	not sig
2244	ENSMUSG00000017493	0.128319	0.0832083	0.568664	Igfbp4	0.245144	not sig
2245	ENSMUSG00000069072	0.151157	0.0833189	0.569166	Slc7a14	0.244761	not sig
2246	ENSMUSG00000024747	-0.443607	0.083367	0.569185	Aldh1a7	0.244746	not sig
2247	ENSMUSG00000024913	0.208756	0.0833959	0.569185	Lrp5	0.244746	not sig
2248	ENSMUSG00000030521	-0.155318	0.0834491	0.569295	Mphosph10	0.244663	not sig
2249	ENSMUSG00000017491	-0.162602	0.0836073	0.569869	Rarb	0.244225	not sig
2250	ENSMUSG00000051615	-0.122814	0.0836301	0.569869	Rap2a	0.244225	not sig
2251	ENSMUSG00000057751	0.288295	0.0836448	0.569869	Megf6	0.244225	not sig
2252	ENSMUSG00000038024	0.179307	0.0837958	0.570645	Dennd4c	0.243634	not sig
2253	ENSMUSG00000032526	0.142788	0.0838506	0.570665	Ss18l2	0.243619	not sig
2254	ENSMUSG00000001998	0.213912	0.0838732	0.570665	Ap4e1	0.243619	not sig
2255	ENSMUSG00000023147	-0.134512	0.083945	0.570901	Get1	0.24344	not sig
2256	ENSMUSG00000030525	-0.168588	0.0840823	0.57158	Chrna7	0.242923	not sig
2257	ENSMUSG00000026888	0.155875	0.0841748	0.571811	Grb14	0.242748	not sig
2258	ENSMUSG00000040389	-0.118466	0.0841907	0.571811	Wdr47	0.242748	not sig
2259	ENSMUSG00000025938	0.319322	0.0843516	0.57265	Slco5a1	0.242111	not sig
2260	ENSMUSG00000010097	0.125364	0.0844262	0.572903	Nxf1	0.241919	not sig
2261	ENSMUSG00000062077	-0.532585	0.0844847	0.573046	Trim54	0.24181	not sig
2262	ENSMUSG00000007739	-0.128216	0.0845644	0.573323	Cct4	0.241601	not sig
2263	ENSMUSG00000048271	0.20075	0.0846003	0.573323	Rbm33	0.241601	not sig
2264	ENSMUSG00000097242	0.464785	0.0846979	0.573731	NA	0.241292	not sig
2265	ENSMUSG00000028583	-0.223439	0.0849097	0.574912	Pdpn	0.240399	not sig
2266	ENSMUSG00000057561	-0.130626	0.0849856	0.574926	Eif1a	0.240388	not sig
2267	ENSMUSG00000034587	0.221072	0.0849867	0.574926	8430429K09Rik	0.240388	not sig
2268	ENSMUSG00000045414	0.124135	0.0850901	0.575175	Dipk2a	0.2402	not sig
2269	ENSMUSG00000032834	-0.129367	0.0851176	0.575175	Pwp2	0.2402	not sig
2270	ENSMUSG00000032883	0.123074	0.0851361	0.575175	Acsl3	0.2402	not sig
2271	ENSMUSG00000021725	0.148351	0.0852259	0.575528	Parp8	0.239933	not sig
2272	ENSMUSG00000039830	0.152196	0.0854087	0.576509	Olig2	0.239194	not sig
2273	ENSMUSG00000060002	0.151207	0.0854919	0.576817	Chpt1	0.238962	not sig
2274	ENSMUSG00000032816	-0.135409	0.085575	0.577115	Igdcc4	0.238737	not sig
2275	ENSMUSG00000032578	-0.183795	0.0856114	0.577115	Cish	0.238737	not sig
2276	ENSMUSG00000029406	0.179986	0.0858701	0.578458	Pitpnm2	0.237728	not sig
2277	ENSMUSG00000071644	-0.147685	0.085886	0.578458	Eef1g	0.237728	not sig
2278	ENSMUSG00000020063	-0.153642	0.0860207	0.57911	Sirt1	0.237239	not sig
2279	ENSMUSG00000098449	0.370628	0.0861558	0.579366	Gm7467	0.237047	not sig
2280	ENSMUSG00000050875	0.20089	0.0861914	0.579366	Minar2	0.237047	not sig
2281	ENSMUSG00000030357	-0.131327	0.0861926	0.579366	Fkbp4	0.237047	not sig
2282	ENSMUSG00000022969	-0.200484	0.0862311	0.579366	Il10rb	0.237047	not sig
2283	ENSMUSG00000020432	0.169461	0.0862475	0.579366	Tcn2	0.237047	not sig
2284	ENSMUSG00000073888	-0.148877	0.0863439	0.579563	Ccl27a	0.236899	not sig
2285	ENSMUSG00000105361	0.603233	0.0863852	0.579563	NA	0.236899	not sig
2286	ENSMUSG00000022443	-0.191143	0.0863903	0.579563	Myh9	0.236899	not sig
2287	ENSMUSG00000050382	0.312943	0.0865175	0.580163	Kif7	0.23645	not sig
2288	ENSMUSG00000004366	-0.154605	0.0865973	0.580251	Sst	0.236384	not sig
2289	ENSMUSG00000033909	0.136558	0.0866064	0.580251	Usp36	0.236384	not sig
2290	ENSMUSG00000037820	0.156432	0.0867278	0.580811	Tgm2	0.235965	not sig
2291	ENSMUSG00000055148	-0.201333	0.0867872	0.580955	Klf2	0.235857	not sig
2292	ENSMUSG00000089736	0.402047	0.0868561	0.58102	Tgfbr3l	0.235809	not sig
2293	ENSMUSG00000051599	0.301994	0.0868727	0.58102	Pcdhb2	0.235809	not sig
2294	ENSMUSG00000036896	0.156893	0.0869847	0.581456	C1qc	0.235483	not sig
2295	ENSMUSG00000017929	-0.125315	0.0870264	0.581456	B4galt5	0.235483	not sig
2296	ENSMUSG00000004043	0.293633	0.0870516	0.581456	Stat5a	0.235483	not sig
2297	ENSMUSG00000060935	-0.135001	0.0871599	0.581926	Tmem263	0.235132	not sig
2298	ENSMUSG00000050022	-0.150201	0.0872114	0.582017	Amz1	0.235065	not sig
2299	ENSMUSG00000022849	-0.212296	0.0873397	0.582619	Hspbap1	0.234615	not sig
2300	ENSMUSG00000056692	-0.128708	0.0874488	0.583093	Ilrun	0.234262	not sig
2301	ENSMUSG00000108461	0.325973	0.087576	0.583688	NA	0.23382	not sig
2302	ENSMUSG00000026172	-0.18064	0.0876867	0.584171	Bcs1l	0.23346	not sig
2303	ENSMUSG00000039182	-0.146295	0.0877477	0.584173	AW209491	0.233458	not sig
2304	ENSMUSG00000033256	-0.140667	0.0878031	0.584173	Shf	0.233458	not sig
2305	ENSMUSG00000004791	0.332963	0.0878357	0.584173	Pgf	0.233458	not sig
2306	ENSMUSG00000036036	0.251825	0.0878717	0.584173	Zfp57	0.233458	not sig
2307	ENSMUSG00000034486	0.871422	0.0878845	0.584173	Gbx2	0.233458	not sig
2308	ENSMUSG00000021782	0.161797	0.0879342	0.584173	Dlg5	0.233458	not sig
2309	ENSMUSG00000025525	-0.253499	0.0879816	0.584173	Apool	0.233458	not sig
2310	ENSMUSG00000061458	-0.135611	0.0880032	0.584173	Nol10	0.233458	not sig
2311	ENSMUSG00000047261	-0.155519	0.0880361	0.584173	Gap43	0.233458	not sig
2312	ENSMUSG00000004451	-0.146245	0.08808	0.584173	Ralb	0.233458	not sig
2313	ENSMUSG00000042106	-0.357116	0.088106	0.584173	Inka1	0.233458	not sig
2314	ENSMUSG00000036863	0.279141	0.0882195	0.584173	Syde2	0.233458	not sig
2315	ENSMUSG00000042105	-0.116614	0.0882413	0.584173	Inpp5f	0.233458	not sig
2316	ENSMUSG00000019970	0.296877	0.0882453	0.584173	Sgk1	0.233458	not sig
2317	ENSMUSG00000006342	-0.173127	0.0882583	0.584173	Susd2	0.233458	not sig
2318	ENSMUSG00000056492	0.173823	0.0883666	0.584422	Adgrf5	0.233273	not sig
2319	ENSMUSG00000042207	-0.132411	0.0883884	0.584422	Kdm5b	0.233273	not sig
2320	ENSMUSG00000006705	-0.150514	0.0884102	0.584422	Pknox1	0.233273	not sig
2321	ENSMUSG00000025041	0.115162	0.0885342	0.58499	Nt5c2	0.232852	not sig
2322	ENSMUSG00000025103	-0.125441	0.088794	0.586264	Btbd1	0.231907	not sig
2323	ENSMUSG00000063281	-0.134265	0.088821	0.586264	Zfp35	0.231907	not sig
2324	ENSMUSG00000106106	0.504918	0.0888418	0.586264	NA	0.231907	not sig
2325	ENSMUSG00000034973	0.151589	0.0889265	0.586571	Dop1a	0.231679	not sig
2326	ENSMUSG00000027227	0.148997	0.0890115	0.586879	Sord	0.231452	not sig
2327	ENSMUSG00000015405	0.350178	0.0891219	0.586952	Ace2	0.231397	not sig
2328	ENSMUSG00000086119	-0.13116	0.089131	0.586952	NA	0.231397	not sig
2329	ENSMUSG00000030123	-0.140477	0.0892397	0.586952	Plxnd1	0.231397	not sig
2330	ENSMUSG00000069227	-0.142425	0.0892504	0.586952	Gprin1	0.231397	not sig
2331	ENSMUSG00000005057	0.207461	0.0892689	0.586952	Sh2b2	0.231397	not sig
2332	ENSMUSG00000040220	0.1298	0.0892708	0.586952	Gas8	0.231397	not sig
2333	ENSMUSG00000054611	-0.161819	0.0892905	0.586952	Kdm2a	0.231397	not sig
2334	ENSMUSG00000025491	-0.447943	0.0894464	0.587725	Ifitm1	0.230826	not sig
2335	ENSMUSG00000026980	0.430889	0.08952	0.587762	Ly75	0.230799	not sig
2336	ENSMUSG00000020231	-0.117098	0.0895286	0.587762	Dip2a	0.230799	not sig
2337	ENSMUSG00000027884	0.135933	0.0896095	0.587969	Clcc1	0.230645	not sig
2338	ENSMUSG00000045410	-0.155847	0.0896654	0.587969	Akr1e1	0.230645	not sig
2339	ENSMUSG00000032261	0.128078	0.0897153	0.587969	Sh3bgrl2	0.230645	not sig
2340	ENSMUSG00000026499	-0.118898	0.0897449	0.587969	Acbd3	0.230645	not sig
2341	ENSMUSG00000012126	0.152937	0.089752	0.587969	Ubxn11	0.230645	not sig
2342	ENSMUSG00000053070	0.200149	0.0897906	0.587971	Cfap300	0.230644	not sig
2343	ENSMUSG00000031232	-0.156107	0.0898623	0.58819	Magt1	0.230483	not sig
2344	ENSMUSG00000026730	-0.15302	0.0899316	0.588239	Pter	0.230446	not sig
2345	ENSMUSG00000008855	-0.150223	0.0899466	0.588239	Hdac5	0.230446	not sig
2346	ENSMUSG00000040370	0.152887	0.0899959	0.588311	Etfrf1	0.230393	not sig
2347	ENSMUSG00000040435	0.149119	0.0901715	0.588804	Ppp1r15a	0.230029	not sig
2348	ENSMUSG00000074922	0.18029	0.0902684	0.588804	Pabir1	0.230029	not sig
2349	ENSMUSG00000031808	0.128491	0.0902774	0.588804	Slc27a1	0.230029	not sig
2350	ENSMUSG00000002249	0.2904	0.0902781	0.588804	Tead3	0.230029	not sig
2351	ENSMUSG00000041328	-0.132449	0.0903121	0.588804	Pcf11	0.230029	not sig
2352	ENSMUSG00000102336	0.331254	0.0904031	0.588804	NA	0.230029	not sig
2353	ENSMUSG00000038295	-0.262362	0.0904096	0.588804	Atg9b	0.230029	not sig
2354	ENSMUSG00000044072	0.167621	0.0904241	0.588804	Eml6	0.230029	not sig
2355	ENSMUSG00000026072	0.236597	0.0904375	0.588804	Il1r1	0.230029	not sig
2356	ENSMUSG00000075470	0.13417	0.090471	0.588804	Alg10b	0.230029	not sig
2357	ENSMUSG00000023952	0.111902	0.0905392	0.588804	Gtpbp2	0.230029	not sig
2358	ENSMUSG00000045275	0.325028	0.0906002	0.588804	Lca5l	0.230029	not sig
2359	ENSMUSG00000104277	0.447636	0.0906331	0.588804	NA	0.230029	not sig
2360	ENSMUSG00000040797	0.17455	0.090647	0.588804	Iqsec3	0.230029	not sig
2361	ENSMUSG00000025971	0.133176	0.0906473	0.588804	Maip1	0.230029	not sig
2362	ENSMUSG00000020134	-0.122061	0.090713	0.588982	Peli1	0.229898	not sig
2363	ENSMUSG00000047030	-0.112903	0.0908418	0.589568	Spata2	0.229466	not sig
2364	ENSMUSG00000028919	-0.171279	0.0909625	0.590102	Arhgef19	0.229073	not sig
2365	ENSMUSG00000052957	-0.220459	0.0910386	0.590346	Gas1	0.228894	not sig
2366	ENSMUSG00000036353	-0.154992	0.0913249	0.591791	P2ry12	0.227831	not sig
2367	ENSMUSG00000026047	0.191	0.0913387	0.591791	Poglut2	0.227831	not sig
2368	ENSMUSG00000039131	0.357849	0.0914097	0.592001	Gipc2	0.227677	not sig
2369	ENSMUSG00000044308	0.138596	0.0915059	0.592374	Ubr3	0.227404	not sig
2370	ENSMUSG00000034292	-0.136381	0.0915968	0.592712	Traf3ip1	0.227156	not sig
2371	ENSMUSG00000029408	-0.124425	0.0916995	0.593127	Abcb9	0.226852	not sig
2372	ENSMUSG00000000308	-0.131106	0.0919006	0.594177	Ckmt1	0.226084	not sig
2373	ENSMUSG00000028911	-0.115086	0.0920149	0.594666	Srsf4	0.225727	not sig
2374	ENSMUSG00000043621	0.4066	0.0920712	0.594778	Ubxn10	0.225645	not sig
2375	ENSMUSG00000051098	-0.12951	0.092174	0.595192	Mblac2	0.225343	not sig
2376	ENSMUSG00000033405	0.194872	0.0922237	0.595262	Nudt15	0.225292	not sig
2377	ENSMUSG00000055994	0.406355	0.0922695	0.595307	Nod2	0.225259	not sig
2378	ENSMUSG00000105161	0.392047	0.0923416	0.595522	NA	0.225102	not sig
2379	ENSMUSG00000030660	0.173292	0.0925555	0.596017	Pik3c2a	0.224741	not sig
2380	ENSMUSG00000057130	-0.152462	0.0925607	0.596017	Txnl4a	0.224741	not sig
2381	ENSMUSG00000053436	-0.111234	0.0926513	0.596017	Mapk14	0.224741	not sig
2382	ENSMUSG00000029769	0.175529	0.0926997	0.596017	Ccdc136	0.224741	not sig
2383	ENSMUSG00000021890	-0.129627	0.0927022	0.596017	Eaf1	0.224741	not sig
2384	ENSMUSG00000107352	0.344205	0.0927862	0.596017	NA	0.224741	not sig
2385	ENSMUSG00000029815	0.161344	0.0928277	0.596017	Malsu1	0.224741	not sig
2386	ENSMUSG00000035024	0.154316	0.0928439	0.596017	Ncapd3	0.224741	not sig
2387	ENSMUSG00000034758	-0.26409	0.092863	0.596017	Tle6	0.224741	not sig
2388	ENSMUSG00000097879	0.420215	0.0929415	0.596017	NA	0.224741	not sig
2389	ENSMUSG00000080717	0.290381	0.0930185	0.596017	B230307C23Rik	0.224741	not sig
2390	ENSMUSG00000024966	-0.131228	0.093064	0.596017	Stip1	0.224741	not sig
2391	ENSMUSG00000097317	0.434894	0.0930737	0.596017	NA	0.224741	not sig
2392	ENSMUSG00000046610	0.442459	0.0931555	0.596017	Oacyl	0.224741	not sig
2393	ENSMUSG00000034488	-0.125061	0.0932267	0.596017	Edil3	0.224741	not sig
2394	ENSMUSG00000080316	0.240214	0.0932341	0.596017	Spaca6	0.224741	not sig
2395	ENSMUSG00000053929	-0.12955	0.093268	0.596017	Zftraf1	0.224741	not sig
2396	ENSMUSG00000078922	-0.555267	0.0932886	0.596017	Tgtp1	0.224741	not sig
2397	ENSMUSG00000028737	-0.132042	0.0932889	0.596017	Aldh4a1	0.224741	not sig
2398	ENSMUSG00000001909	0.118487	0.0933157	0.596017	Trmt1	0.224741	not sig
2399	ENSMUSG00000038212	-0.114782	0.0933193	0.596017	Mfsd14b	0.224741	not sig
2400	ENSMUSG00000032126	0.15048	0.093328	0.596017	Hmbs	0.224741	not sig
2401	ENSMUSG00000000167	0.28905	0.0933508	0.596017	Pih1d2	0.224741	not sig
2402	ENSMUSG00000026839	-0.137329	0.0933511	0.596017	Upp2	0.224741	not sig
2403	ENSMUSG00000035649	0.242871	0.0934525	0.596182	Zcchc7	0.224621	not sig
2404	ENSMUSG00000009687	-0.233729	0.093531	0.596182	Fxyd5	0.224621	not sig
2405	ENSMUSG00000036985	-0.115486	0.093548	0.596182	Zdhhc9	0.224621	not sig
2406	ENSMUSG00000019866	0.490448	0.0935641	0.596182	Crybg1	0.224621	not sig
2407	ENSMUSG00000022967	-0.121929	0.0935919	0.596182	Ifnar1	0.224621	not sig
2408	ENSMUSG00000026514	-0.124514	0.0936103	0.596182	Cnih3	0.224621	not sig
2409	ENSMUSG00000033590	0.296432	0.0936552	0.596221	Myo5c	0.224593	not sig
2410	ENSMUSG00000000384	0.125347	0.0937558	0.596401	Tbrg4	0.224462	not sig
2411	ENSMUSG00000040759	-0.166003	0.0937612	0.596401	Cmtm5	0.224462	not sig
2412	ENSMUSG00000039671	0.131875	0.0938417	0.596665	Zmynd8	0.22427	not sig
2413	ENSMUSG00000094786	0.264607	0.0940014	0.597433	NA	0.223711	not sig
2414	ENSMUSG00000041360	-0.139998	0.0941403	0.597495	Pum3	0.223666	not sig
2415	ENSMUSG00000001156	-0.133389	0.0941422	0.597495	Mxd1	0.223666	not sig
2416	ENSMUSG00000000282	-0.156156	0.0941576	0.597495	Mnt	0.223666	not sig
2417	ENSMUSG00000026864	-0.130006	0.094167	0.597495	Hspa5	0.223666	not sig
2418	ENSMUSG00000008140	-0.134051	0.0942205	0.597587	Emc10	0.223599	not sig
2419	ENSMUSG00000014329	0.22424	0.0944346	0.59845	Bicc1	0.222972	not sig
2420	ENSMUSG00000033161	-0.169771	0.0944347	0.59845	Atp1a1	0.222972	not sig
2421	ENSMUSG00000038803	-0.16522	0.0945275	0.598708	Ost4	0.222785	not sig
2422	ENSMUSG00000019539	-0.308584	0.0945534	0.598708	Rcn3	0.222785	not sig
2423	ENSMUSG00000048794	0.321306	0.0949005	0.599668	Cfap100	0.222089	not sig
2424	ENSMUSG00000035934	-0.127907	0.094913	0.599668	Pknox2	0.222089	not sig
2425	ENSMUSG00000021124	-0.142854	0.0949418	0.599668	Vti1b	0.222089	not sig
2426	ENSMUSG00000032727	-0.15456	0.0949802	0.599668	Mier3	0.222089	not sig
2427	ENSMUSG00000051469	0.130702	0.0949845	0.599668	Zfp24	0.222089	not sig
2428	ENSMUSG00000097274	0.318941	0.0950078	0.599668	NA	0.222089	not sig
2429	ENSMUSG00000057469	-0.122348	0.0950255	0.599668	E2f6	0.222089	not sig
2430	ENSMUSG00000040424	-0.194301	0.0950664	0.599668	Hipk4	0.222089	not sig
2431	ENSMUSG00000026090	0.128989	0.095088	0.599668	Cracdl	0.222089	not sig
2432	ENSMUSG00000111329	0.336384	0.0951007	0.599668	A830035O19Rik	0.222089	not sig
2433	ENSMUSG00000063260	0.24823	0.0951352	0.599668	Syt10	0.222089	not sig
2434	ENSMUSG00000027882	0.14328	0.0952521	0.59994	Stxbp3	0.221892	not sig
2435	ENSMUSG00000046321	-0.178722	0.0952565	0.59994	Hs3st2	0.221892	not sig
2436	ENSMUSG00000043614	-0.153282	0.0953184	0.600057	Vps37d	0.221808	not sig
2437	ENSMUSG00000039059	-0.139147	0.0953601	0.600057	Hrh3	0.221808	not sig
2438	ENSMUSG00000051375	-0.168876	0.0953924	0.600057	Pcdh1	0.221808	not sig
2439	ENSMUSG00000012429	0.170322	0.0954747	0.600079	Mplkip	0.221791	not sig
2440	ENSMUSG00000027018	-0.151956	0.0954832	0.600079	Hat1	0.221791	not sig
2441	ENSMUSG00000002459	-0.135877	0.0955912	0.600079	Rgs20	0.221791	not sig
2442	ENSMUSG00000051550	-0.15035	0.0955964	0.600079	Zfp579	0.221791	not sig
2443	ENSMUSG00000029797	0.41152	0.0956231	0.600079	Sspo	0.221791	not sig
2444	ENSMUSG00000028161	-0.145984	0.0956642	0.600079	Ppp3ca	0.221791	not sig
2445	ENSMUSG00000042942	0.186459	0.0957231	0.600079	Greb1l	0.221791	not sig
2446	ENSMUSG00000020096	0.320104	0.0957619	0.600079	Tbata	0.221791	not sig
2447	ENSMUSG00000028629	0.188998	0.0957676	0.600079	Exo5	0.221791	not sig
2448	ENSMUSG00000020882	-0.127375	0.0957873	0.600079	Cacnb1	0.221791	not sig
2449	ENSMUSG00000096847	-0.135566	0.0959067	0.600582	Tmem151b	0.221428	not sig
2450	ENSMUSG00000097729	0.229515	0.0960022	0.600621	NA	0.2214	not sig
2451	ENSMUSG00000048482	-0.164879	0.0960122	0.600621	Bdnf	0.2214	not sig
2452	ENSMUSG00000074283	-0.206455	0.0960304	0.600621	Zfp109	0.2214	not sig
2453	ENSMUSG00000060402	0.210132	0.096087	0.60073	Chst8	0.221321	not sig
2454	ENSMUSG00000075701	0.152196	0.0961577	0.600927	Selenos	0.221178	not sig
2455	ENSMUSG00000040302	0.155914	0.0962428	0.601214	Rbm48	0.220971	not sig
2456	ENSMUSG00000003657	0.453639	0.0962958	0.6013	Calb2	0.220909	not sig
2457	ENSMUSG00000039470	-0.140071	0.0963633	0.601321	Zdhhc2	0.220894	not sig
2458	ENSMUSG00000075511	0.332469	0.0963776	0.601321	NA	0.220894	not sig
2459	ENSMUSG00000102796	-0.254036	0.0966613	0.602719	NA	0.219885	not sig
2460	ENSMUSG00000019996	0.126822	0.0966803	0.602719	Map7	0.219885	not sig
2461	ENSMUSG00000005142	0.128895	0.0967365	0.602784	Man2b1	0.219839	not sig
2462	ENSMUSG00000022974	0.192122	0.0967693	0.602784	Paxbp1	0.219839	not sig
2463	ENSMUSG00000041939	-0.142241	0.0968453	0.603012	Mvk	0.219674	not sig
2464	ENSMUSG00000030126	-0.110707	0.0970006	0.603494	Tmcc1	0.219327	not sig
2465	ENSMUSG00000028914	-0.116309	0.0970013	0.603494	Casp9	0.219327	not sig
2466	ENSMUSG00000022765	-0.129847	0.0970945	0.603828	Snap29	0.219086	not sig
2467	ENSMUSG00000058454	-0.122015	0.0972261	0.604393	Dhcr7	0.218681	not sig
2468	ENSMUSG00000033735	-0.134878	0.0972641	0.604393	Spr	0.218681	not sig
2469	ENSMUSG00000041141	-0.121722	0.0974017	0.604739	Pnma8a	0.218432	not sig
2470	ENSMUSG00000021647	-0.322518	0.0974138	0.604739	Cartpt	0.218432	not sig
2471	ENSMUSG00000074228	0.231169	0.0974519	0.604739	NA	0.218432	not sig
2472	ENSMUSG00000085334	-0.338397	0.0975494	0.604739	NA	0.218432	not sig
2473	ENSMUSG00000022194	0.147556	0.0975565	0.604739	Bcl2l2	0.218432	not sig
2474	ENSMUSG00000027318	0.308225	0.0975622	0.604739	Adam33	0.218432	not sig
2475	ENSMUSG00000035356	0.267274	0.097632	0.604739	Nfkbiz	0.218432	not sig
2476	ENSMUSG00000070643	-0.256551	0.0976816	0.604739	Sox13	0.218432	not sig
2477	ENSMUSG00000058638	0.155724	0.097684	0.604739	Zfp110	0.218432	not sig
2478	ENSMUSG00000038844	-0.146226	0.0977273	0.604739	Kif16b	0.218432	not sig
2479	ENSMUSG00000020074	0.122245	0.0977594	0.604739	Ccar1	0.218432	not sig
2480	ENSMUSG00000002325	-0.188354	0.0978797	0.604739	Irf9	0.218432	not sig
2481	ENSMUSG00000020277	-0.126754	0.0978919	0.604739	Pfkl	0.218432	not sig
2482	ENSMUSG00000022756	0.115752	0.0979198	0.604739	Slc7a4	0.218432	not sig
2483	ENSMUSG00000034379	0.244643	0.0979294	0.604739	Wdr5b	0.218432	not sig
2484	ENSMUSG00000035495	-0.139332	0.0979507	0.604739	Tstd2	0.218432	not sig
2485	ENSMUSG00000034673	-0.116469	0.0980406	0.605051	Pbx2	0.218208	not sig
2486	ENSMUSG00000000627	-0.119903	0.0981546	0.605313	Sema4f	0.21802	not sig
2487	ENSMUSG00000032776	0.343934	0.0981621	0.605313	Mctp2	0.21802	not sig
2488	ENSMUSG00000038780	-0.133326	0.0982529	0.60563	Smurf1	0.217793	not sig
2489	ENSMUSG00000053164	0.272399	0.0983221	0.605812	Gpr21	0.217662	not sig
2490	ENSMUSG00000024810	-0.143639	0.0984138	0.606134	Il33	0.217431	not sig
2491	ENSMUSG00000084883	-0.128143	0.0985665	0.606382	Ccdc85c	0.217254	not sig
2492	ENSMUSG00000025007	-0.13832	0.0985914	0.606382	Aldh18a1	0.217254	not sig
2493	ENSMUSG00000060096	-0.355903	0.0986059	0.606382	NA	0.217254	not sig
2494	ENSMUSG00000025064	0.410043	0.0986121	0.606382	Col17a1	0.217254	not sig
2495	ENSMUSG00000062760	-0.147532	0.0986697	0.606482	Shisal1	0.217182	not sig
2496	ENSMUSG00000068523	-0.178394	0.0987442	0.606482	Gng5	0.217182	not sig
2497	ENSMUSG00000025815	0.273096	0.0987651	0.606482	Dhtkd1	0.217182	not sig
2498	ENSMUSG00000030707	-0.134865	0.0987866	0.606482	Coro1a	0.217182	not sig
2499	ENSMUSG00000024410	0.127694	0.0989019	0.606723	Rmc1	0.217009	not sig
2500	ENSMUSG00000105556	0.491368	0.0989051	0.606723	NA	0.217009	not sig
2501	ENSMUSG00000023964	-0.879138	0.0989854	0.606973	Calcr	0.216831	not sig
2502	ENSMUSG00000052632	0.137738	0.0991621	0.607135	Asap2	0.216714	not sig
2503	ENSMUSG00000021222	0.133381	0.0991859	0.607135	Dcaf4	0.216714	not sig
2504	ENSMUSG00000031355	0.315719	0.0992299	0.607135	Arhgap6	0.216714	not sig
2505	ENSMUSG00000072969	0.136055	0.0992316	0.607135	Armcx5	0.216714	not sig
2506	ENSMUSG00000096929	0.309298	0.0992902	0.607135	A330023F24Rik	0.216714	not sig
2507	ENSMUSG00000073877	-0.278558	0.0992926	0.607135	Gm13306	0.216714	not sig
2508	ENSMUSG00000024137	0.135346	0.0993009	0.607135	E4f1	0.216714	not sig
2509	ENSMUSG00000086782	0.282249	0.0993357	0.607135	E130102H24Rik	0.216714	not sig
2510	ENSMUSG00000049551	-0.202795	0.0993681	0.607135	Fzd9	0.216714	not sig
2511	ENSMUSG00000034118	-0.125384	0.0994871	0.607183	Tpst1	0.21668	not sig
2512	ENSMUSG00000033436	-0.110791	0.0994901	0.607183	Armcx2	0.21668	not sig
2513	ENSMUSG00000020057	-0.346435	0.0995125	0.607183	Dram1	0.21668	not sig
2514	ENSMUSG00000028661	-0.262458	0.0995374	0.607183	Epha8	0.21668	not sig
2515	ENSMUSG00000050714	-0.183744	0.0995739	0.607183	Zbtb26	0.21668	not sig
2516	ENSMUSG00000074170	0.329745	0.0996517	0.607225	Plekhf1	0.216651	not sig
2517	ENSMUSG00000099703	0.313262	0.0996599	0.607225	NA	0.216651	not sig
2518	ENSMUSG00000015950	0.211726	0.0997807	0.607554	Ncf1	0.216415	not sig
2519	ENSMUSG00000029228	0.135405	0.0997933	0.607554	Lnx1	0.216415	not sig
2520	ENSMUSG00000005804	0.122444	0.0998441	0.607623	Bloc1s6	0.216366	not sig
2521	ENSMUSG00000036006	-0.127989	0.0999709	0.608153	Ripor2	0.215987	not sig
2522	ENSMUSG00000046844	-0.14623	0.100038	0.608194	Vat1l	0.215958	not sig
2523	ENSMUSG00000023912	0.119206	0.100081	0.608194	Slc25a27	0.215958	not sig
2524	ENSMUSG00000040666	0.391346	0.100097	0.608194	Sh3bgr	0.215958	not sig
2525	ENSMUSG00000054079	-0.135361	0.10024	0.608558	Utp18	0.215698	not sig
2526	ENSMUSG00000030232	-0.128634	0.10029	0.608558	Aebp2	0.215698	not sig
2527	ENSMUSG00000038402	-0.252347	0.100292	0.608558	Foxf2	0.215698	not sig
2528	ENSMUSG00000032584	0.364347	0.100315	0.608558	Mst1r	0.215698	not sig
2529	ENSMUSG00000026646	-0.186802	0.100396	0.608807	Suv39h2	0.21552	not sig
2530	ENSMUSG00000063698	-0.158349	0.100519	0.609186	Sfxn4	0.21525	not sig
2531	ENSMUSG00000039813	-0.253303	0.100569	0.609186	Tbc1d2	0.21525	not sig
2532	ENSMUSG00000002997	-0.110334	0.100578	0.609186	Prkar2b	0.21525	not sig
2533	ENSMUSG00000037336	0.503395	0.100636	0.609302	Mfsd2b	0.215168	not sig
2534	ENSMUSG00000039179	0.186782	0.100835	0.610228	Tekt5	0.214508	not sig
2535	ENSMUSG00000049532	-0.146446	0.100869	0.610228	Sall2	0.214508	not sig
2536	ENSMUSG00000079070	0.356775	0.101007	0.61082	Gm3985	0.214087	not sig
2537	ENSMUSG00000034732	0.353487	0.101097	0.610917	Pabpc5	0.214018	not sig
2538	ENSMUSG00000050931	0.256131	0.101174	0.610917	Sgms2	0.214018	not sig
2539	ENSMUSG00000056267	0.205767	0.101178	0.610917	Cep70	0.214018	not sig
2540	ENSMUSG00000001518	0.143025	0.101182	0.610917	Itfg2	0.214018	not sig
2541	ENSMUSG00000029326	-0.125116	0.101285	0.611163	Enoph1	0.213843	not sig
2542	ENSMUSG00000040990	-0.111989	0.101303	0.611163	Sh3kbp1	0.213843	not sig
2543	ENSMUSG00000000531	-0.129055	0.101405	0.611412	Tamalin	0.213666	not sig
2544	ENSMUSG00000026200	0.22261	0.101497	0.611412	Glb1l	0.213666	not sig
2545	ENSMUSG00000030059	0.116101	0.101534	0.611412	Tmf1	0.213666	not sig
2546	ENSMUSG00000020841	-0.142326	0.101541	0.611412	Cpd	0.213666	not sig
2547	ENSMUSG00000062101	0.258237	0.101558	0.611412	Zfp119b	0.213666	not sig
2548	ENSMUSG00000053310	-0.173245	0.101583	0.611412	Nrgn	0.213666	not sig
2549	ENSMUSG00000030805	-0.126117	0.101843	0.612505	Stx4a	0.21289	not sig
2550	ENSMUSG00000106209	0.351473	0.101857	0.612505	NA	0.21289	not sig
2551	ENSMUSG00000054640	0.173545	0.101887	0.612505	Slc8a1	0.21289	not sig
2552	ENSMUSG00000061079	0.159676	0.101926	0.612505	Zfp143	0.21289	not sig
2553	ENSMUSG00000109724	0.425819	0.102008	0.612505	NA	0.21289	not sig
2554	ENSMUSG00000007033	0.173121	0.102061	0.612505	Hspa1l	0.21289	not sig
2555	ENSMUSG00000022763	0.121046	0.102067	0.612505	Aifm3	0.21289	not sig
2556	ENSMUSG00000021149	-0.113739	0.102085	0.612505	Gtpbp4	0.21289	not sig
2557	ENSMUSG00000052534	-0.127373	0.102138	0.612505	Pbx1	0.21289	not sig
2558	ENSMUSG00000019851	0.258138	0.102189	0.612505	Perp	0.21289	not sig
2559	ENSMUSG00000031523	-0.142562	0.102219	0.612505	Dlc1	0.21289	not sig
2560	ENSMUSG00000037406	0.338831	0.102244	0.612505	Htra4	0.21289	not sig
2561	ENSMUSG00000021540	-0.138569	0.102518	0.613227	Smad5	0.212379	not sig
2562	ENSMUSG00000028860	-0.34488	0.102538	0.613227	Sytl1	0.212379	not sig
2563	ENSMUSG00000045662	0.417222	0.102541	0.613227	Henmt1	0.212379	not sig
2564	ENSMUSG00000078970	-0.171391	0.102542	0.613227	Dnaaf10	0.212379	not sig
2565	ENSMUSG00000078435	0.232177	0.102564	0.613227	AU041133	0.212379	not sig
2566	ENSMUSG00000024952	-0.118539	0.102729	0.613807	NA	0.211968	not sig
2567	ENSMUSG00000090363	0.290623	0.102793	0.613807	NA	0.211968	not sig
2568	ENSMUSG00000072949	0.182859	0.102796	0.613807	Acot1	0.211968	not sig
2569	ENSMUSG00000034247	-0.129957	0.102865	0.613807	Plekhm1	0.211968	not sig
2570	ENSMUSG00000052160	-0.203802	0.102865	0.613807	Pld4	0.211968	not sig
2571	ENSMUSG00000018459	-0.193652	0.102902	0.613807	Slc13a3	0.211968	not sig
2572	ENSMUSG00000072082	-0.221658	0.102987	0.613976	Ccnf	0.211849	not sig
2573	ENSMUSG00000045348	-0.12431	0.10301	0.613976	Nyap1	0.211849	not sig
2574	ENSMUSG00000018733	0.157212	0.103091	0.614219	Pex12	0.211676	not sig
2575	ENSMUSG00000107041	0.515195	0.103223	0.614562	NA	0.211434	not sig
2576	ENSMUSG00000020397	-0.140275	0.103254	0.614562	Med7	0.211434	not sig
2577	ENSMUSG00000041323	0.647208	0.103269	0.614562	Ak7	0.211434	not sig
2578	ENSMUSG00000066189	-0.120392	0.103309	0.614562	Cacng3	0.211434	not sig
2579	ENSMUSG00000037640	-0.111338	0.103405	0.614898	Zfp60	0.211197	not sig
2580	ENSMUSG00000039157	-0.108958	0.103538	0.615079	Eeig1	0.211069	not sig
2581	ENSMUSG00000040212	-0.431912	0.103548	0.615079	Emp3	0.211069	not sig
2582	ENSMUSG00000107944	0.418271	0.103556	0.615079	NA	0.211069	not sig
2583	ENSMUSG00000036712	-0.127102	0.103603	0.615119	Cyld	0.211041	not sig
2584	ENSMUSG00000003154	-0.142134	0.103814	0.616135	Foxj2	0.210324	not sig
2585	ENSMUSG00000028550	-0.118802	0.103891	0.616355	Atg4c	0.210169	not sig
2586	ENSMUSG00000038187	0.128413	0.104016	0.616857	Btbd10	0.209815	not sig
2587	ENSMUSG00000052981	-0.121706	0.10424	0.617947	Ube2ql1	0.209049	not sig
2588	ENSMUSG00000036469	-0.128114	0.104308	0.618108	Marchf1	0.208936	not sig
2589	ENSMUSG00000039316	-0.178246	0.104371	0.618245	Rftn1	0.208839	not sig
2590	ENSMUSG00000038859	-0.191025	0.1048	0.62035	Baiap2l1	0.207363	not sig
2591	ENSMUSG00000021134	0.185421	0.104847	0.62035	Srsf5	0.207363	not sig
2592	ENSMUSG00000029125	0.132047	0.104848	0.62035	Stx18	0.207363	not sig
2593	ENSMUSG00000006720	-0.249535	0.104935	0.620625	Zfp184	0.207171	not sig
2594	ENSMUSG00000079605	-0.136328	0.104994	0.620652	Zbtb9	0.207152	not sig
2595	ENSMUSG00000072893	0.160615	0.10502	0.620652	4933439C10Rik	0.207152	not sig
2596	ENSMUSG00000096433	0.19546	0.105179	0.62135	Zfp994	0.206664	not sig
2597	ENSMUSG00000050299	-0.381773	0.105282	0.6216	NA	0.206489	not sig
2598	ENSMUSG00000030602	-0.173681	0.105302	0.6216	Pak4	0.206489	not sig
2599	ENSMUSG00000035011	-0.135349	0.105497	0.622272	Zbtb7a	0.20602	not sig
2600	ENSMUSG00000036030	0.244404	0.105497	0.622272	Prtg	0.20602	not sig
2601	ENSMUSG00000028607	0.191846	0.105598	0.622579	Cpt2	0.205806	not sig
2602	ENSMUSG00000024338	-0.289125	0.105631	0.622579	Psmb8	0.205806	not sig
2603	ENSMUSG00000020399	0.267503	0.105714	0.622831	Havcr2	0.20563	not sig
2604	ENSMUSG00000012123	0.330642	0.105834	0.622913	Crybg2	0.205572	not sig
2605	ENSMUSG00000070056	-0.12839	0.105846	0.622913	Mfhas1	0.205572	not sig
2606	ENSMUSG00000031667	-0.118622	0.10585	0.622913	Aktip	0.205572	not sig
2607	ENSMUSG00000105449	0.268406	0.105898	0.62296	NA	0.20554	not sig
2608	ENSMUSG00000066640	0.129208	0.105992	0.623273	Fbxl18	0.205322	not sig
2609	ENSMUSG00000032841	-0.158943	0.106056	0.623407	Prr5l	0.205228	not sig
2610	ENSMUSG00000112203	0.337772	0.106109	0.623484	NA	0.205175	not sig
2611	ENSMUSG00000091275	0.39626	0.106248	0.623948	NA	0.204851	not sig
2612	ENSMUSG00000053801	-0.13486	0.10629	0.623948	Grwd1	0.204851	not sig
2613	ENSMUSG00000039835	0.122967	0.106335	0.623948	Nhsl1	0.204851	not sig
2614	ENSMUSG00000037278	-0.146788	0.106351	0.623948	Tmem97	0.204851	not sig
2615	ENSMUSG00000042251	-0.316904	0.106571	0.625	Pm20d1	0.20412	not sig
2616	ENSMUSG00000016493	0.390326	0.106769	0.625701	Cd46	0.203633	not sig
2617	ENSMUSG00000063506	0.195028	0.10679	0.625701	Arhgap22	0.203633	not sig
2618	ENSMUSG00000028617	-0.128181	0.10682	0.625701	Lrrc42	0.203633	not sig
2619	ENSMUSG00000106791	0.397962	0.106863	0.625701	4930553P18Rik	0.203633	not sig
2620	ENSMUSG00000052293	-0.199141	0.106895	0.625701	Taf9	0.203633	not sig
2621	ENSMUSG00000018449	0.16603	0.107029	0.626227	Rpain	0.203268	not sig
2622	ENSMUSG00000024268	-0.127535	0.107066	0.626227	Celf4	0.203268	not sig
2623	ENSMUSG00000049112	-0.187904	0.107198	0.626757	Oxtr	0.202901	not sig
2624	ENSMUSG00000003573	0.229459	0.107275	0.626834	Homer3	0.202847	not sig
2625	ENSMUSG00000030522	0.138959	0.107293	0.626834	Mtmr10	0.202847	not sig
2626	ENSMUSG00000030815	0.114454	0.107475	0.627661	Phkg2	0.202275	not sig
2627	ENSMUSG00000042670	-0.168303	0.107698	0.628704	Immp1l	0.201554	not sig
2628	ENSMUSG00000073433	-0.146237	0.107736	0.628704	Arhgdig	0.201554	not sig
2629	ENSMUSG00000104253	0.417577	0.107852	0.629142	NA	0.201252	not sig
2630	ENSMUSG00000032120	-0.122097	0.108044	0.629583	C2cd2l	0.200947	not sig
2631	ENSMUSG00000085881	0.238395	0.108063	0.629583	NA	0.200947	not sig
2632	ENSMUSG00000040272	0.256895	0.108084	0.629583	Accs	0.200947	not sig
2633	ENSMUSG00000086290	0.147929	0.108091	0.629583	Snhg12	0.200947	not sig
2634	ENSMUSG00000053600	0.220404	0.108236	0.629792	Zfp472	0.200803	not sig
2635	ENSMUSG00000020513	0.249479	0.108281	0.629792	Tubd1	0.200803	not sig
2636	ENSMUSG00000014786	0.128513	0.108359	0.629792	Slc9a5	0.200803	not sig
2637	ENSMUSG00000034163	0.196279	0.108385	0.629792	Zfc3h1	0.200803	not sig
2638	ENSMUSG00000024069	0.159852	0.108459	0.629792	Slc30a6	0.200803	not sig
2639	ENSMUSG00000007039	-0.19995	0.108481	0.629792	Ddah2	0.200803	not sig
2640	ENSMUSG00000008429	-0.107145	0.108491	0.629792	Herpud2	0.200803	not sig
2641	ENSMUSG00000052684	-0.167493	0.108511	0.629792	Jun	0.200803	not sig
2642	ENSMUSG00000022003	0.203558	0.108528	0.629792	Slc25a30	0.200803	not sig
2643	ENSMUSG00000047250	0.141378	0.108572	0.629792	Ptgs1	0.200803	not sig
2644	ENSMUSG00000039795	0.134921	0.108579	0.629792	Zfand1	0.200803	not sig
2645	ENSMUSG00000005682	0.151965	0.108733	0.630448	Pan2	0.200351	not sig
2646	ENSMUSG00000044496	-0.128245	0.108842	0.630636	2510039O18Rik	0.200221	not sig
2647	ENSMUSG00000062515	0.46928	0.108848	0.630636	Fabp4	0.200221	not sig
2648	ENSMUSG00000023919	0.268346	0.108941	0.630934	Cenpq	0.200016	not sig
2649	ENSMUSG00000020178	-0.169396	0.109025	0.631182	Adora2a	0.199846	not sig
2650	ENSMUSG00000066232	-0.119122	0.109245	0.632136	Ipo7	0.199189	not sig
2651	ENSMUSG00000022500	-0.157217	0.109274	0.632136	Litaf	0.199189	not sig
2652	ENSMUSG00000102070	0.46784	0.10935	0.632136	NA	0.199189	not sig
2653	ENSMUSG00000063146	-0.13094	0.109354	0.632136	Clip2	0.199189	not sig
2654	ENSMUSG00000102854	0.341555	0.109619	0.633428	NA	0.198303	not sig
2655	ENSMUSG00000063160	-0.117715	0.109702	0.63367	Numbl	0.198137	not sig
2656	ENSMUSG00000000776	-0.12681	0.10979	0.633937	Polr3d	0.197954	not sig
2657	ENSMUSG00000109336	-0.139742	0.109839	0.633985	Samd4b	0.197921	not sig
2658	ENSMUSG00000016349	-0.144361	0.110169	0.635427	Eef1a2	0.196934	not sig
2659	ENSMUSG00000060591	0.216047	0.110196	0.635427	Ifitm2	0.196934	not sig
2660	ENSMUSG00000044258	0.232755	0.110214	0.635427	Ctla2a	0.196934	not sig
2661	ENSMUSG00000015653	0.167415	0.110399	0.636255	Steap2	0.196369	not sig
2662	ENSMUSG00000026393	0.113903	0.110538	0.636618	Nek7	0.196121	not sig
2663	ENSMUSG00000053297	0.134087	0.110589	0.636618	AI854703	0.196121	not sig
2664	ENSMUSG00000094777	-0.240575	0.11061	0.636618	H2ac24	0.196121	not sig
2665	ENSMUSG00000002983	-0.20542	0.110657	0.636618	Relb	0.196121	not sig
2666	ENSMUSG00000027715	0.324865	0.110669	0.636618	Ccna2	0.196121	not sig
2667	ENSMUSG00000056316	0.276476	0.110829	0.63728	NA	0.19567	not sig
2668	ENSMUSG00000016386	-0.118374	0.110867	0.63728	Mpped2	0.19567	not sig
2669	ENSMUSG00000066406	0.223157	0.110922	0.637353	Akap13	0.19562	not sig
2670	ENSMUSG00000021003	0.127034	0.110997	0.637546	Galc	0.195488	not sig
2671	ENSMUSG00000050103	0.200564	0.111099	0.637893	Agmo	0.195252	not sig
2672	ENSMUSG00000045667	-0.355964	0.111152	0.637957	Smtnl2	0.195209	not sig
2673	ENSMUSG00000022664	0.114458	0.111246	0.638028	Slc35a5	0.19516	not sig
2674	ENSMUSG00000104379	0.508937	0.111247	0.638028	NA	0.19516	not sig
2675	ENSMUSG00000060703	0.150991	0.111456	0.63885	Cd302	0.194601	not sig
2676	ENSMUSG00000042500	-0.186174	0.111474	0.63885	Ago4	0.194601	not sig
2677	ENSMUSG00000022971	-0.136344	0.111548	0.639038	Ifnar2	0.194473	not sig
2678	ENSMUSG00000054520	0.250136	0.111809	0.640292	Sh3bp2	0.193622	not sig
2679	ENSMUSG00000020770	0.12703	0.111892	0.640413	Unk	0.19354	not sig
2680	ENSMUSG00000052566	0.149703	0.111955	0.640413	Hook2	0.19354	not sig
2681	ENSMUSG00000022353	-0.140549	0.111955	0.640413	Mtss1	0.19354	not sig
2682	ENSMUSG00000044816	0.249711	0.11201	0.640442	D630023F18Rik	0.19352	not sig
2683	ENSMUSG00000037989	0.156009	0.112057	0.640442	Wnk2	0.19352	not sig
2684	ENSMUSG00000038784	-0.11524	0.112113	0.640442	Cnot4	0.19352	not sig
2685	ENSMUSG00000023019	0.128774	0.112127	0.640442	Gpd1	0.19352	not sig
2686	ENSMUSG00000038644	-0.191038	0.112235	0.640819	Pold1	0.193265	not sig
2687	ENSMUSG00000033386	0.375687	0.11229	0.640891	Frrs1	0.193216	not sig
2688	ENSMUSG00000085282	-0.18853	0.112367	0.641094	Gm15663	0.193078	not sig
2689	ENSMUSG00000042581	0.18742	0.11245	0.641326	Thsd7b	0.192921	not sig
2690	ENSMUSG00000024798	0.199909	0.112597	0.641931	Htr7	0.192512	not sig
2691	ENSMUSG00000066113	-0.244718	0.112679	0.642158	Adamtsl1	0.192358	not sig
2692	ENSMUSG00000006576	0.115805	0.112803	0.642501	Slc4a3	0.192126	not sig
2693	ENSMUSG00000028337	-0.12723	0.11286	0.642501	Coro2a	0.192126	not sig
2694	ENSMUSG00000059772	0.136364	0.112881	0.642501	Slx1b	0.192126	not sig
2695	ENSMUSG00000021432	0.179801	0.112907	0.642501	Slc35b3	0.192126	not sig
2696	ENSMUSG00000047446	0.134302	0.112985	0.642639	Arl4a	0.192033	not sig
2697	ENSMUSG00000073002	-0.292838	0.113024	0.642639	Vamp5	0.192033	not sig
2698	ENSMUSG00000030082	-0.108138	0.113057	0.642639	Sec61a1	0.192033	not sig
2699	ENSMUSG00000032553	-0.114941	0.113234	0.642774	Srprb	0.191941	not sig
2700	ENSMUSG00000015002	0.125888	0.113247	0.642774	Efr3a	0.191941	not sig
2701	ENSMUSG00000029246	-0.126008	0.113295	0.642774	Ppat	0.191941	not sig
2702	ENSMUSG00000093593	0.145656	0.113354	0.642774	NA	0.191941	not sig
2703	ENSMUSG00000037139	-0.275706	0.113387	0.642774	Myom3	0.191941	not sig
2704	ENSMUSG00000018169	-0.258313	0.113423	0.642774	Mfng	0.191941	not sig
2705	ENSMUSG00000026547	-0.197281	0.113435	0.642774	Tagln2	0.191941	not sig
2706	ENSMUSG00000018363	-0.123456	0.113454	0.642774	Smurf2	0.191941	not sig
2707	ENSMUSG00000029405	-0.117431	0.113458	0.642774	G3bp2	0.191941	not sig
2708	ENSMUSG00000097924	0.224679	0.113615	0.643322	NA	0.191572	not sig
2709	ENSMUSG00000031441	0.146743	0.113638	0.643322	Atp11a	0.191572	not sig
2710	ENSMUSG00000027660	-0.142185	0.113886	0.644324	Skil	0.190896	not sig
2711	ENSMUSG00000045248	-0.147213	0.113902	0.644324	Med26	0.190896	not sig
2712	ENSMUSG00000047259	0.413298	0.11401	0.644324	Mc4r	0.190896	not sig
2713	ENSMUSG00000067736	0.155639	0.114015	0.644324	Gm10222	0.190896	not sig
2714	ENSMUSG00000020752	0.127841	0.114114	0.644324	Recql5	0.190896	not sig
2715	ENSMUSG00000097585	0.339381	0.114114	0.644324	E230029C05Rik	0.190896	not sig
2716	ENSMUSG00000026163	0.126672	0.114145	0.644324	Sphkap	0.190896	not sig
2717	ENSMUSG00000033016	-0.232337	0.114152	0.644324	Nfatc1	0.190896	not sig
2718	ENSMUSG00000027520	-0.228377	0.114215	0.644443	Zdbf2	0.190816	not sig
2719	ENSMUSG00000101111	0.179525	0.114376	0.644731	NA	0.190622	not sig
2720	ENSMUSG00000039756	-0.125123	0.114388	0.644731	Dnttip2	0.190622	not sig
2721	ENSMUSG00000031616	-0.232232	0.114425	0.644731	Ednra	0.190622	not sig
2722	ENSMUSG00000014776	-0.122736	0.114448	0.644731	Nol3	0.190622	not sig
2723	ENSMUSG00000026048	0.122257	0.114501	0.644731	Ercc5	0.190622	not sig
2724	ENSMUSG00000002846	-0.157964	0.114524	0.644731	Timmdc1	0.190622	not sig
2725	ENSMUSG00000022018	-0.159045	0.11456	0.644731	Rgcc	0.190622	not sig
2726	ENSMUSG00000032264	0.130296	0.114718	0.645381	Zw10	0.190184	not sig
2727	ENSMUSG00000091002	0.166188	0.114896	0.646148	Tcerg1l	0.189668	not sig
2728	ENSMUSG00000022313	-0.15839	0.114943	0.646177	Utp23	0.189649	not sig
2729	ENSMUSG00000074024	0.360031	0.115085	0.646506	4632427E13Rik	0.189428	not sig
2730	ENSMUSG00000002814	0.211655	0.115135	0.646506	Top3a	0.189428	not sig
2731	ENSMUSG00000105945	0.343538	0.115151	0.646506	NA	0.189428	not sig
2732	ENSMUSG00000035686	0.188444	0.115174	0.646506	Thrsp	0.189428	not sig
2733	ENSMUSG00000020758	-0.165138	0.115213	0.646506	Itgb4	0.189428	not sig
2734	ENSMUSG00000110411	0.632917	0.115398	0.647307	NA	0.18889	not sig
2735	ENSMUSG00000033157	0.125186	0.115555	0.647789	Abhd10	0.188567	not sig
2736	ENSMUSG00000046793	-0.12521	0.115568	0.647789	Gpr61	0.188567	not sig
2737	ENSMUSG00000017314	-0.121053	0.115627	0.647882	Mpp2	0.188504	not sig
2738	ENSMUSG00000101860	0.33736	0.115698	0.648043	Mindy4b-ps	0.188396	not sig
2739	ENSMUSG00000022639	-0.23698	0.11578	0.648268	NA	0.188245	not sig
2740	ENSMUSG00000034614	0.135296	0.115842	0.648375	Pik3ip1	0.188174	not sig
2741	ENSMUSG00000039661	-0.14226	0.115913	0.648539	Dusp26	0.188064	not sig
2742	ENSMUSG00000045672	0.225578	0.115957	0.64855	Col27a1	0.188057	not sig
2743	ENSMUSG00000069835	0.230955	0.116063	0.648903	Sat2	0.18782	not sig
2744	ENSMUSG00000029603	-0.12899	0.116234	0.649613	Dtx1	0.187345	not sig
2745	ENSMUSG00000031256	0.125396	0.116288	0.649613	Cstf2	0.187345	not sig
2746	ENSMUSG00000005124	-0.317595	0.116317	0.649613	Ccn4	0.187345	not sig
2747	ENSMUSG00000043131	-0.125223	0.11637	0.649672	Mob1a	0.187306	not sig
2748	ENSMUSG00000031480	-0.244798	0.116514	0.650238	Thsd1	0.186928	not sig
2749	ENSMUSG00000042426	-0.118145	0.116567	0.6503	Dhx29	0.186886	not sig
2750	ENSMUSG00000073000	0.434087	0.116755	0.651109	Ppp1r36dn	0.186346	not sig
2751	ENSMUSG00000026510	0.121534	0.116843	0.651364	Trp53bp2	0.186176	not sig
2752	ENSMUSG00000024660	0.130154	0.116939	0.651572	Incenp	0.186037	not sig
2753	ENSMUSG00000055489	0.342137	0.116965	0.651572	Ano5	0.186037	not sig
2754	ENSMUSG00000037686	0.269921	0.117131	0.652055	Aspg	0.185716	not sig
2755	ENSMUSG00000029580	-0.125996	0.117137	0.652055	Actb	0.185716	not sig
2756	ENSMUSG00000079608	0.376766	0.117235	0.652363	Stard6	0.185511	not sig
2757	ENSMUSG00000032297	-0.147252	0.11731	0.652425	Celf6	0.185469	not sig
2758	ENSMUSG00000010290	-0.112316	0.117331	0.652425	AI597479	0.185469	not sig
2759	ENSMUSG00000018401	-0.119835	0.117536	0.65308	Mtmr4	0.185033	not sig
2760	ENSMUSG00000033960	-0.172337	0.117575	0.65308	Jcad	0.185033	not sig
2761	ENSMUSG00000059878	0.135796	0.117577	0.65308	Zfp422	0.185033	not sig
2762	ENSMUSG00000021180	0.121343	0.11771	0.653582	Rps6ka5	0.1847	not sig
2763	ENSMUSG00000015944	0.136357	0.117765	0.653651	Castor2	0.184654	not sig
2764	ENSMUSG00000032596	-0.281958	0.117821	0.653727	Uba7	0.184604	not sig
2765	ENSMUSG00000036790	-0.142995	0.117924	0.654064	Slitrk2	0.18438	not sig
2766	ENSMUSG00000007670	-0.110446	0.118104	0.65461	Khsrp	0.184017	not sig
2767	ENSMUSG00000070942	0.384381	0.118151	0.65461	Il1rl2	0.184017	not sig
2768	ENSMUSG00000028568	0.110751	0.118215	0.65461	Btf3l4	0.184017	not sig
2769	ENSMUSG00000021891	-0.138941	0.11826	0.65461	Mettl6	0.184017	not sig
2770	ENSMUSG00000022044	-0.129905	0.118285	0.65461	Stmn4	0.184017	not sig
2771	ENSMUSG00000040488	-0.138816	0.118351	0.65461	Ltbp4	0.184017	not sig
2772	ENSMUSG00000110630	0.276167	0.118354	0.65461	NA	0.184017	not sig
2773	ENSMUSG00000045409	0.14329	0.118403	0.65461	Trim39	0.184017	not sig
2774	ENSMUSG00000097099	0.325409	0.118407	0.65461	Gm9917	0.184017	not sig
2775	ENSMUSG00000042770	-0.149381	0.118563	0.655236	Hebp1	0.183602	not sig
2776	ENSMUSG00000009995	0.107261	0.118634	0.655391	Tafazzin	0.183499	not sig
2777	ENSMUSG00000037447	-0.154928	0.118688	0.655456	Arid5a	0.183457	not sig
2778	ENSMUSG00000029600	-0.128829	0.118761	0.655624	Rita1	0.183345	not sig
2779	ENSMUSG00000028158	0.13066	0.118875	0.656018	Mttp	0.183084	not sig
2780	ENSMUSG00000037455	0.129471	0.119032	0.656529	Slc18b1	0.182746	not sig
2781	ENSMUSG00000023991	-0.132565	0.119054	0.656529	Foxp4	0.182746	not sig
2782	ENSMUSG00000040659	-0.12815	0.119197	0.657081	Efhd2	0.182381	not sig
2783	ENSMUSG00000113216	0.236381	0.119314	0.657362	NA	0.182195	not sig
2784	ENSMUSG00000092536	0.287621	0.119333	0.657362	NA	0.182195	not sig
2785	ENSMUSG00000006675	0.117454	0.11941	0.65755	P4htm	0.182071	not sig
2786	ENSMUSG00000021264	-0.103289	0.119534	0.657963	Yy1	0.181799	not sig
2787	ENSMUSG00000073418	0.225617	0.119571	0.657963	C4b	0.181799	not sig
2788	ENSMUSG00000049932	-0.122221	0.119656	0.658193	H2ax	0.181647	not sig
2789	ENSMUSG00000026333	0.170095	0.119701	0.658204	Gin1	0.181639	not sig
2790	ENSMUSG00000071454	-0.106153	0.119902	0.659073	Dtnb	0.181066	not sig
2791	ENSMUSG00000038344	0.133896	0.120058	0.659694	Txlng	0.180657	not sig
2792	ENSMUSG00000027313	0.19841	0.12017	0.660073	Chac1	0.180408	not sig
2793	ENSMUSG00000019775	0.130104	0.120309	0.66022	Rgs17	0.180312	not sig
2794	ENSMUSG00000010751	-0.351016	0.120327	0.66022	Tnfrsf22	0.180312	not sig
2795	ENSMUSG00000028906	0.164895	0.120346	0.66022	Epb41	0.180312	not sig
2796	ENSMUSG00000072623	0.119641	0.120369	0.66022	Zfp9	0.180312	not sig
2797	ENSMUSG00000053553	0.154825	0.120508	0.660579	3110082I17Rik	0.180076	not sig
2798	ENSMUSG00000026648	0.213224	0.120541	0.660579	Dclre1c	0.180076	not sig
2799	ENSMUSG00000041219	0.220789	0.120593	0.660579	Arhgap11a	0.180076	not sig
2800	ENSMUSG00000098221	0.412867	0.120606	0.660579	NA	0.180076	not sig
2801	ENSMUSG00000108815	-1.88022	0.120712	0.66092	NA	0.179851	not sig
2802	ENSMUSG00000060657	-0.142498	0.120893	0.661554	Marf1	0.179435	not sig
2803	ENSMUSG00000035757	0.125705	0.120914	0.661554	Selenoo	0.179435	not sig
2804	ENSMUSG00000098093	-0.391487	0.120986	0.661713	Gm8707	0.17933	not sig
2805	ENSMUSG00000097251	0.281837	0.121087	0.661782	5033417F24Rik	0.179285	not sig
2806	ENSMUSG00000028909	0.139245	0.121123	0.661782	Ptpru	0.179285	not sig
2807	ENSMUSG00000046378	-0.125744	0.121128	0.661782	Asphd1	0.179285	not sig
2808	ENSMUSG00000040274	0.278398	0.121417	0.662714	Cdk6	0.178674	not sig
2809	ENSMUSG00000028565	-0.140264	0.121439	0.662714	Nfia	0.178674	not sig
2810	ENSMUSG00000059857	0.220961	0.121443	0.662714	Ntng1	0.178674	not sig
2811	ENSMUSG00000109324	-0.125648	0.121472	0.662714	Prmt1	0.178674	not sig
2812	ENSMUSG00000048373	0.49693	0.121625	0.662871	Fgfbp1	0.178571	not sig
2813	ENSMUSG00000058743	-0.242034	0.121636	0.662871	Kcnj14	0.178571	not sig
2814	ENSMUSG00000029817	-0.138764	0.121715	0.662871	Tra2a	0.178571	not sig
2815	ENSMUSG00000000562	-0.414026	0.121773	0.662871	Adora3	0.178571	not sig
2816	ENSMUSG00000054426	0.198577	0.121792	0.662871	A930005H10Rik	0.178571	not sig
2817	ENSMUSG00000020961	-0.170455	0.121813	0.662871	Ston2	0.178571	not sig
2818	ENSMUSG00000034361	-0.158012	0.121825	0.662871	Cpne2	0.178571	not sig
2819	ENSMUSG00000040648	0.178079	0.121894	0.662871	Ppip5k2	0.178571	not sig
2820	ENSMUSG00000025905	0.186365	0.121963	0.662871	Oprk1	0.178571	not sig
2821	ENSMUSG00000110537	0.33455	0.121974	0.662871	NA	0.178571	not sig
2822	ENSMUSG00000021363	-0.23184	0.121976	0.662871	Mak	0.178571	not sig
2823	ENSMUSG00000048905	-0.154072	0.122098	0.663301	Bnip5	0.17829	not sig
2824	ENSMUSG00000066170	0.412437	0.122166	0.663434	NA	0.178202	not sig
2825	ENSMUSG00000046442	0.131711	0.122221	0.6635	Ppm1e	0.178159	not sig
2826	ENSMUSG00000049907	-0.133059	0.122302	0.663589	Rasl11b	0.178101	not sig
2827	ENSMUSG00000020087	-0.126453	0.122336	0.663589	Tysnd1	0.178101	not sig
2828	ENSMUSG00000062198	0.216243	0.122368	0.663589	2700097O09Rik	0.178101	not sig
2829	ENSMUSG00000036523	0.304	0.122519	0.664021	Greb1	0.177818	not sig
2830	ENSMUSG00000005534	0.134927	0.122534	0.664021	Insr	0.177818	not sig
2831	ENSMUSG00000028480	0.280241	0.122618	0.664242	Glipr2	0.177674	not sig
2832	ENSMUSG00000053080	-0.12059	0.122668	0.664278	Zfta	0.17765	not sig
2833	ENSMUSG00000041797	0.215345	0.122749	0.664483	Abca9	0.177516	not sig
2834	ENSMUSG00000006526	-0.109914	0.122902	0.664908	Stimate	0.177239	not sig
2835	ENSMUSG00000037536	0.127578	0.122914	0.664908	Fbxo34	0.177239	not sig
2836	ENSMUSG00000004105	-0.319634	0.123055	0.665433	Angptl2	0.176895	not sig
2837	ENSMUSG00000049436	-0.347717	0.123201	0.665989	Upk1b	0.176533	not sig
2838	ENSMUSG00000032370	-0.129429	0.123425	0.666957	Lactb	0.175902	not sig
2839	ENSMUSG00000025946	-0.350458	0.123481	0.666957	Pth2r	0.175902	not sig
2840	ENSMUSG00000031158	-0.14571	0.123549	0.666957	Timm17b	0.175902	not sig
2841	ENSMUSG00000024228	0.164455	0.123554	0.666957	Nudt12	0.175902	not sig
2842	ENSMUSG00000037727	-0.795123	0.123622	0.66709	Avp	0.175816	not sig
2843	ENSMUSG00000032733	-0.172338	0.123671	0.66712	Snx33	0.175796	not sig
2844	ENSMUSG00000057234	-0.250066	0.123786	0.667503	Mettl15	0.175546	not sig
2845	ENSMUSG00000087497	0.182963	0.123996	0.668403	2810001G20Rik	0.174961	not sig
2846	ENSMUSG00000051705	-0.165935	0.124057	0.668496	Senp8	0.174901	not sig
2847	ENSMUSG00000025195	0.158016	0.124115	0.668574	Dnmbp	0.17485	not sig
2848	ENSMUSG00000051335	-0.150067	0.12417	0.668635	Gfod1	0.174811	not sig
2849	ENSMUSG00000028600	-0.297379	0.124279	0.668988	Podn	0.174582	not sig
2850	ENSMUSG00000107499	0.272981	0.124364	0.669208	Ccdc142	0.174439	not sig
2851	ENSMUSG00000000127	-0.135423	0.124446	0.669415	Fer	0.174305	not sig
2852	ENSMUSG00000040612	0.127134	0.124595	0.669782	Ildr2	0.174066	not sig
2853	ENSMUSG00000039747	0.107309	0.124602	0.669782	Orai2	0.174066	not sig
2854	ENSMUSG00000045288	0.40405	0.124656	0.669838	Ush1g	0.17403	not sig
2855	ENSMUSG00000043456	0.148422	0.124706	0.669876	Zfp536	0.174005	not sig
2856	ENSMUSG00000030189	-0.116877	0.125072	0.671604	Ybx3	0.172887	not sig
2857	ENSMUSG00000026174	-0.110833	0.125151	0.671797	Cnot9	0.172762	not sig
2858	ENSMUSG00000046352	-0.33421	0.125217	0.671912	Gjb2	0.172688	not sig
2859	ENSMUSG00000022843	0.111009	0.125386	0.67255	Clcn2	0.172276	not sig
2860	ENSMUSG00000021130	0.128891	0.125433	0.67255	Galnt16	0.172276	not sig
2861	ENSMUSG00000075502	0.323729	0.125497	0.67255	Kbtbd6	0.172276	not sig
2862	ENSMUSG00000027971	-0.211745	0.125551	0.67255	Ndst4	0.172276	not sig
2863	ENSMUSG00000016200	0.160039	0.125555	0.67255	Syt14	0.172276	not sig
2864	ENSMUSG00000012535	-0.0992642	0.125701	0.673096	Tnpo3	0.171923	not sig
2865	ENSMUSG00000069892	0.285965	0.125824	0.67324	9930111J21Rik2	0.17183	not sig
2866	ENSMUSG00000051278	0.276287	0.12583	0.67324	Zgrf1	0.17183	not sig
2867	ENSMUSG00000106205	0.368655	0.125883	0.67324	NA	0.17183	not sig
2868	ENSMUSG00000002661	-0.171283	0.125903	0.67324	Alkbh7	0.17183	not sig
2869	ENSMUSG00000031788	-0.110944	0.126018	0.673617	Kifc3	0.171587	not sig
2870	ENSMUSG00000048148	0.141765	0.126283	0.6748	Nwd1	0.170825	not sig
2871	ENSMUSG00000041771	0.156699	0.126341	0.674873	Slc24a4	0.170778	not sig
2872	ENSMUSG00000036882	-0.141917	0.126405	0.674984	Arhgap33	0.170707	not sig
2873	ENSMUSG00000026504	0.117883	0.126584	0.675645	Sdccag8	0.170281	not sig
2874	ENSMUSG00000052302	-0.133276	0.126617	0.675645	Tbc1d30	0.170281	not sig
2875	ENSMUSG00000055926	0.360095	0.12672	0.675938	Gm14137	0.170093	not sig
2876	ENSMUSG00000071691	0.242084	0.126834	0.675938	Gm960	0.170093	not sig
2877	ENSMUSG00000062794	0.206063	0.126838	0.675938	Zfp599	0.170093	not sig
2878	ENSMUSG00000038766	0.189511	0.126908	0.675938	Gabpb2	0.170093	not sig
2879	ENSMUSG00000022774	-0.123918	0.126948	0.675938	Ncbp2	0.170093	not sig
2880	ENSMUSG00000032383	0.108567	0.126999	0.675938	Ppib	0.170093	not sig
2881	ENSMUSG00000057409	0.239609	0.127004	0.675938	Zfp53	0.170093	not sig
2882	ENSMUSG00000016087	-0.252045	0.127059	0.675938	Fli1	0.170093	not sig
2883	ENSMUSG00000019731	-0.10249	0.127069	0.675938	Slc35e1	0.170093	not sig
2884	ENSMUSG00000040483	0.24279	0.127154	0.676095	Xaf1	0.169992	not sig
2885	ENSMUSG00000031639	-0.155244	0.127265	0.676095	Tlr3	0.169992	not sig
2886	ENSMUSG00000036966	-0.117426	0.127268	0.676095	Spryd3	0.169992	not sig
2887	ENSMUSG00000019802	0.107472	0.127287	0.676095	Sec63	0.169992	not sig
2888	ENSMUSG00000078875	0.453596	0.127409	0.676095	Gm2004	0.169992	not sig
2889	ENSMUSG00000071456	0.173138	0.127417	0.676095	1110002L01Rik	0.169992	not sig
2890	ENSMUSG00000078868	0.416278	0.127426	0.676095	Gm14412	0.169992	not sig
2891	ENSMUSG00000031879	-0.157324	0.127451	0.676095	Ciao2b	0.169992	not sig
2892	ENSMUSG00000096999	0.37398	0.127839	0.677919	NA	0.168822	not sig
2893	ENSMUSG00000041272	-0.140812	0.127884	0.677924	Tox	0.168819	not sig
2894	ENSMUSG00000043458	-0.167738	0.128039	0.678509	Pcdhb12	0.168444	not sig
2895	ENSMUSG00000040025	-0.105974	0.128228	0.678886	Ythdf2	0.168203	not sig
2896	ENSMUSG00000064220	0.266603	0.128285	0.678886	H2ac18	0.168203	not sig
2897	ENSMUSG00000087466	0.322048	0.128346	0.678886	A330041J22Rik	0.168203	not sig
2898	ENSMUSG00000034800	0.156707	0.128362	0.678886	Zfp661	0.168203	not sig
2899	ENSMUSG00000092060	-0.162059	0.128365	0.678886	Bend4	0.168203	not sig
2900	ENSMUSG00000054409	-0.191163	0.128376	0.678886	Tmem74	0.168203	not sig
2901	ENSMUSG00000055436	0.172711	0.128469	0.679146	Srsf11	0.168037	not sig
2902	ENSMUSG00000000686	0.414169	0.128646	0.679847	Abhd15	0.167589	not sig
2903	ENSMUSG00000027716	0.120873	0.128753	0.68018	Trpc3	0.167376	not sig
2904	ENSMUSG00000033207	-0.362297	0.128892	0.680578	Mamdc2	0.167122	not sig
2905	ENSMUSG00000040943	0.235347	0.128917	0.680578	Tet2	0.167122	not sig
2906	ENSMUSG00000025742	-0.117413	0.129133	0.681479	Prps2	0.166547	not sig
2907	ENSMUSG00000019772	0.167532	0.1292	0.681601	Vip	0.16647	not sig
2908	ENSMUSG00000014075	0.149261	0.129262	0.68169	Dynlt2b	0.166413	not sig
2909	ENSMUSG00000050379	-0.111127	0.129328	0.681805	Septin6	0.16634	not sig
2910	ENSMUSG00000022434	-0.143977	0.129638	0.683138	Fam118a	0.165491	not sig
2911	ENSMUSG00000044393	0.297101	0.12967	0.683138	Dsg2	0.165491	not sig
2912	ENSMUSG00000036890	-0.128152	0.129764	0.68319	Gtdc1	0.165458	not sig
2913	ENSMUSG00000030316	0.133563	0.129769	0.68319	Tamm41	0.165458	not sig
2914	ENSMUSG00000037703	-0.127146	0.129874	0.683413	Lzts3	0.165317	not sig
2915	ENSMUSG00000028214	-0.278772	0.129908	0.683413	Gem	0.165317	not sig
2916	ENSMUSG00000046997	-0.20631	0.129992	0.683413	Spsb4	0.165317	not sig
2917	ENSMUSG00000035274	-0.183288	0.130024	0.683413	Tpbg	0.165317	not sig
2918	ENSMUSG00000026525	-0.211555	0.130034	0.683413	Opn3	0.165317	not sig
2919	ENSMUSG00000032350	0.0990215	0.130183	0.683961	Gclc	0.164968	not sig
2920	ENSMUSG00000037712	-0.101702	0.130325	0.684473	Fermt2	0.164644	not sig
2921	ENSMUSG00000113424	0.140103	0.130398	0.684621	NA	0.16455	not sig
2922	ENSMUSG00000041741	0.216286	0.130443	0.684624	Pde3a	0.164548	not sig
2923	ENSMUSG00000044030	-0.11614	0.130596	0.685084	Irf2bp1	0.164256	not sig
2924	ENSMUSG00000019528	-0.132391	0.130672	0.685084	Gyg	0.164256	not sig
2925	ENSMUSG00000075585	0.131105	0.130718	0.685084	NA	0.164256	not sig
2926	ENSMUSG00000105368	-0.374024	0.130746	0.685084	NA	0.164256	not sig
2927	ENSMUSG00000070871	-0.131131	0.130754	0.685084	Ccnyl1	0.164256	not sig
2928	ENSMUSG00000040964	0.134128	0.130998	0.686094	Arhgef10l	0.163616	not sig
2929	ENSMUSG00000069208	0.183678	0.131036	0.686094	Zfp825	0.163616	not sig
2930	ENSMUSG00000075415	-0.132173	0.131097	0.68618	Fnbp1	0.163562	not sig
2931	ENSMUSG00000018583	-0.101682	0.131152	0.686231	G3bp1	0.16353	not sig
2932	ENSMUSG00000050511	-0.202617	0.131198	0.686241	Oprd1	0.163523	not sig
2933	ENSMUSG00000028243	-0.148184	0.131357	0.686471	Ubxn2b	0.163378	not sig
2934	ENSMUSG00000058099	-0.275251	0.131385	0.686471	Nfam1	0.163378	not sig
2935	ENSMUSG00000042197	-0.111294	0.131469	0.686471	Zfp451	0.163378	not sig
2936	ENSMUSG00000019876	0.198082	0.131489	0.686471	Pkib	0.163378	not sig
2937	ENSMUSG00000032434	-0.123812	0.131502	0.686471	Cmtm6	0.163378	not sig
2938	ENSMUSG00000030551	-0.224838	0.131548	0.686471	Nr2f2	0.163378	not sig
2939	ENSMUSG00000014039	-0.152578	0.131558	0.686471	Prdm15	0.163378	not sig
2940	ENSMUSG00000021952	0.199312	0.131653	0.686471	Xpo4	0.163378	not sig
2941	ENSMUSG00000050965	0.154065	0.131765	0.686471	Prkca	0.163378	not sig
2942	ENSMUSG00000018920	-0.378296	0.131775	0.686471	Cxcl16	0.163378	not sig
2943	ENSMUSG00000037262	-0.153081	0.131801	0.686471	Kin	0.163378	not sig
2944	ENSMUSG00000028333	-0.113678	0.131815	0.686471	Anp32b	0.163378	not sig
2945	ENSMUSG00000066037	-0.0971569	0.131824	0.686471	Hnrnpr	0.163378	not sig
2946	ENSMUSG00000058886	0.113464	0.131974	0.686724	Deaf1	0.163218	not sig
2947	ENSMUSG00000036992	-0.181646	0.132005	0.686724	Nxt1	0.163218	not sig
2948	ENSMUSG00000024521	0.253222	0.132021	0.686724	Pmaip1	0.163218	not sig
2949	ENSMUSG00000036898	0.133949	0.132088	0.686724	Zfp157	0.163218	not sig
2950	ENSMUSG00000047842	-0.143404	0.132097	0.686724	Diras2	0.163218	not sig
2951	ENSMUSG00000075590	0.149719	0.132239	0.687117	Nrbp2	0.162969	not sig
2952	ENSMUSG00000062661	-0.112996	0.132284	0.687117	Ncs1	0.162969	not sig
2953	ENSMUSG00000051037	0.246086	0.132307	0.687117	Zfp455	0.162969	not sig
2954	ENSMUSG00000017764	-0.124591	0.132426	0.68733	Zswim1	0.162835	not sig
2955	ENSMUSG00000035941	0.114427	0.132506	0.68733	Ibtk	0.162835	not sig
2956	ENSMUSG00000032017	0.119359	0.132545	0.68733	Grik4	0.162835	not sig
2957	ENSMUSG00000023336	0.18268	0.132559	0.68733	Wfdc1	0.162835	not sig
2958	ENSMUSG00000001829	-0.101369	0.132572	0.68733	Clpb	0.162835	not sig
2959	ENSMUSG00000044026	0.244471	0.132707	0.687787	Slc35g1	0.162546	not sig
2960	ENSMUSG00000035248	0.104427	0.13275	0.687787	Tut7	0.162546	not sig
2961	ENSMUSG00000090486	0.391672	0.132851	0.687982	NA	0.162423	not sig
2962	ENSMUSG00000020810	-0.120809	0.132879	0.687982	Cygb	0.162423	not sig
2963	ENSMUSG00000041544	0.129623	0.132922	0.687982	Disp3	0.162423	not sig
2964	ENSMUSG00000042787	-0.116105	0.132995	0.688128	Exog	0.162331	not sig
2965	ENSMUSG00000029263	-0.124777	0.133089	0.688138	Pigg	0.162324	not sig
2966	ENSMUSG00000048330	0.103677	0.133145	0.688138	Ric3	0.162324	not sig
2967	ENSMUSG00000051339	-0.133326	0.133156	0.688138	2900026A02Rik	0.162324	not sig
2968	ENSMUSG00000096914	-0.153803	0.133328	0.688138	Galntl6	0.162324	not sig
2969	ENSMUSG00000028957	0.146932	0.133372	0.688138	Per3	0.162324	not sig
2970	ENSMUSG00000042354	0.118782	0.133392	0.688138	Gnl3	0.162324	not sig
2971	ENSMUSG00000069633	0.272221	0.133401	0.688138	Pex11g	0.162324	not sig
2972	ENSMUSG00000020111	-0.107902	0.133478	0.688138	Micu1	0.162324	not sig
2973	ENSMUSG00000028469	0.129447	0.133511	0.688138	Npr2	0.162324	not sig
2974	ENSMUSG00000046613	0.158275	0.133532	0.688138	Vwa5b2	0.162324	not sig
2975	ENSMUSG00000031349	-0.126709	0.133549	0.688138	Nsdhl	0.162324	not sig
2976	ENSMUSG00000051747	0.442534	0.133579	0.688138	Ttn	0.162324	not sig
2977	ENSMUSG00000049807	-0.117917	0.13358	0.688138	Arhgap23	0.162324	not sig
2978	ENSMUSG00000073468	-0.131911	0.133637	0.688197	Sft2d1	0.162287	not sig
2979	ENSMUSG00000025870	-0.182312	0.133766	0.688632	Arl10	0.162013	not sig
2980	ENSMUSG00000028847	0.115575	0.133812	0.688639	Trappc3	0.162008	not sig
2981	ENSMUSG00000010307	0.143915	0.133947	0.688766	Tmem86a	0.161928	not sig
2982	ENSMUSG00000102753	0.284914	0.133972	0.688766	NA	0.161928	not sig
2983	ENSMUSG00000022338	0.110624	0.133997	0.688766	Eny2	0.161928	not sig
2984	ENSMUSG00000059142	0.153162	0.134072	0.688766	Zfp945	0.161928	not sig
2985	ENSMUSG00000035769	0.176652	0.134118	0.688766	Xylb	0.161928	not sig
2986	ENSMUSG00000026965	-0.103069	0.134119	0.688766	Anapc2	0.161928	not sig
2987	ENSMUSG00000042644	0.24843	0.134167	0.688766	Itpr3	0.161928	not sig
2988	ENSMUSG00000061536	-0.106909	0.134196	0.688766	Sec22c	0.161928	not sig
2989	ENSMUSG00000113170	0.328544	0.13435	0.689288	NA	0.1616	not sig
2990	ENSMUSG00000032773	-0.120656	0.134418	0.689288	Chrm1	0.1616	not sig
2991	ENSMUSG00000030677	0.267532	0.134433	0.689288	Kif22	0.1616	not sig
2992	ENSMUSG00000032807	0.239368	0.134516	0.689484	Alox12b	0.161476	not sig
2993	ENSMUSG00000021779	-0.13409	0.134602	0.689585	Thrb	0.161412	not sig
2994	ENSMUSG00000037104	-0.105203	0.134625	0.689585	Socs5	0.161412	not sig
2995	ENSMUSG00000103715	0.276823	0.134783	0.689976	NA	0.161166	not sig
2996	ENSMUSG00000079610	0.1724	0.134792	0.689976	Ankrd39	0.161166	not sig
2997	ENSMUSG00000020288	-0.119857	0.134939	0.690498	Ahsa2	0.160837	not sig
2998	ENSMUSG00000096988	0.372567	0.135361	0.692052	NA	0.159861	not sig
2999	ENSMUSG00000059003	0.202751	0.135388	0.692052	Grin2a	0.159861	not sig
3000	ENSMUSG00000049657	-0.139347	0.135465	0.692052	Zbtb5	0.159861	not sig
3001	ENSMUSG00000033450	0.24432	0.135477	0.692052	Tagap	0.159861	not sig
3002	ENSMUSG00000052479	0.219143	0.135478	0.692052	A330008L17Rik	0.159861	not sig
3003	ENSMUSG00000018411	-0.121818	0.135513	0.692052	Mapt	0.159861	not sig
3004	ENSMUSG00000025856	-0.117804	0.135637	0.692369	Pdgfa	0.159662	not sig
3005	ENSMUSG00000017713	0.198858	0.135666	0.692369	Tha1	0.159662	not sig
3006	ENSMUSG00000063236	0.157259	0.135722	0.692426	1110038F14Rik	0.159627	not sig
3007	ENSMUSG00000072774	0.39402	0.135775	0.692465	Zfp951	0.159602	not sig
3008	ENSMUSG00000053604	-0.150977	0.135878	0.69257	Rpia	0.159536	not sig
3009	ENSMUSG00000100967	0.233804	0.135886	0.69257	NA	0.159536	not sig
3010	ENSMUSG00000074194	0.173325	0.135934	0.692584	Zfp791	0.159527	not sig
3011	ENSMUSG00000111360	0.396679	0.136182	0.693618	NA	0.158879	not sig
3012	ENSMUSG00000022837	-0.11462	0.136327	0.694128	Iqcb1	0.158561	not sig
3013	ENSMUSG00000043644	0.286392	0.136375	0.69414	0610009L18Rik	0.158553	not sig
3014	ENSMUSG00000005949	0.143288	0.136517	0.694184	Ctns	0.158525	not sig
3015	ENSMUSG00000033684	0.122198	0.136517	0.694184	Qsox1	0.158525	not sig
3016	ENSMUSG00000099250	0.293444	0.136541	0.694184	NA	0.158525	not sig
3017	ENSMUSG00000058838	-0.408252	0.136566	0.694184	Rps27a-ps2	0.158525	not sig
3018	ENSMUSG00000025915	0.198742	0.13661	0.694184	Sgk3	0.158525	not sig
3019	ENSMUSG00000050029	0.112839	0.136695	0.694245	Rap2c	0.158487	not sig
3020	ENSMUSG00000034663	-0.135007	0.136712	0.694245	Bmp2k	0.158487	not sig
3021	ENSMUSG00000048485	-0.16672	0.136766	0.694288	Zbtb8b	0.15846	not sig
3022	ENSMUSG00000078894	0.22262	0.136912	0.69471	2210418O10Rik	0.158197	not sig
3023	ENSMUSG00000087694	0.263425	0.13694	0.69471	A530058N18Rik	0.158197	not sig
3024	ENSMUSG00000098950	-0.18715	0.137031	0.694927	NA	0.158061	not sig
3025	ENSMUSG00000038422	-0.148496	0.137073	0.694927	Hdhd3	0.158061	not sig
3026	ENSMUSG00000056900	-0.126202	0.137207	0.695248	Usp13	0.15786	not sig
3027	ENSMUSG00000007029	-0.123831	0.137325	0.695248	Vars	0.15786	not sig
3028	ENSMUSG00000045287	-0.114304	0.137376	0.695248	Rtn4rl1	0.15786	not sig
3029	ENSMUSG00000004044	0.117056	0.137418	0.695248	Cavin1	0.15786	not sig
3030	ENSMUSG00000097393	0.333991	0.137467	0.695248	D030068K23Rik	0.15786	not sig
3031	ENSMUSG00000016520	-0.170921	0.13756	0.695248	Lnx2	0.15786	not sig
3032	ENSMUSG00000032245	0.130686	0.13757	0.695248	Cln6	0.15786	not sig
3033	ENSMUSG00000110086	-0.174725	0.137577	0.695248	Smim32	0.15786	not sig
3034	ENSMUSG00000027981	0.262181	0.137584	0.695248	Rnpc3	0.15786	not sig
3035	ENSMUSG00000070730	-0.113769	0.137592	0.695248	Rmdn3	0.15786	not sig
3036	ENSMUSG00000020886	-0.123013	0.137695	0.695248	Dlg4	0.15786	not sig
3037	ENSMUSG00000018470	0.154938	0.137699	0.695248	Kcnab3	0.15786	not sig
3038	ENSMUSG00000032946	-0.15488	0.137747	0.695248	Rasgrp2	0.15786	not sig
3039	ENSMUSG00000027375	0.147124	0.137796	0.695248	Mal	0.15786	not sig
3040	ENSMUSG00000055541	0.163685	0.137866	0.695248	Lair1	0.15786	not sig
3041	ENSMUSG00000030880	0.115977	0.137869	0.695248	Polr3e	0.15786	not sig
3042	ENSMUSG00000013622	0.120727	0.137907	0.695248	Atraid	0.15786	not sig
3043	ENSMUSG00000085584	0.288739	0.138069	0.695376	Rtl9	0.15778	not sig
3044	ENSMUSG00000029098	0.104236	0.138083	0.695376	Acox3	0.15778	not sig
3045	ENSMUSG00000002996	0.118253	0.138106	0.695376	Hbp1	0.15778	not sig
3046	ENSMUSG00000042138	-0.193793	0.138156	0.695376	Msantd2	0.15778	not sig
3047	ENSMUSG00000031295	0.132151	0.138159	0.695376	Phka2	0.15778	not sig
3048	ENSMUSG00000025959	-0.136012	0.138505	0.6965	Klf7	0.157079	not sig
3049	ENSMUSG00000089633	-0.394664	0.138518	0.6965	A230009B12Rik	0.157079	not sig
3050	ENSMUSG00000021474	0.0987437	0.138519	0.6965	Sfxn1	0.157079	not sig
3051	ENSMUSG00000056629	-0.109226	0.138593	0.696552	Fkbp2	0.157046	not sig
3052	ENSMUSG00000074657	0.131547	0.138659	0.696552	Kif5a	0.157046	not sig
3053	ENSMUSG00000097723	0.340443	0.138813	0.696552	NA	0.157046	not sig
3054	ENSMUSG00000022584	0.266666	0.138829	0.696552	Ly6c2	0.157046	not sig
3055	ENSMUSG00000103845	0.347399	0.13887	0.696552	Gm19026	0.157046	not sig
3056	ENSMUSG00000071753	0.196395	0.138884	0.696552	Cdr1os	0.157046	not sig
3057	ENSMUSG00000103047	0.559072	0.13889	0.696552	NA	0.157046	not sig
3058	ENSMUSG00000074384	0.240733	0.138893	0.696552	AI429214	0.157046	not sig
3059	ENSMUSG00000023087	-0.100974	0.139048	0.696797	Noct	0.156894	not sig
3060	ENSMUSG00000029629	0.130652	0.139076	0.696797	Phf14	0.156894	not sig
3061	ENSMUSG00000031337	0.185782	0.139108	0.696797	Mtm1	0.156894	not sig
3062	ENSMUSG00000023795	0.225588	0.139123	0.696797	NA	0.156894	not sig
3063	ENSMUSG00000052675	0.140168	0.139249	0.697198	Zfp112	0.156644	not sig
3064	ENSMUSG00000034472	-0.14591	0.139357	0.697513	Rasd2	0.156448	not sig
3065	ENSMUSG00000053289	-0.119374	0.139431	0.697657	Ddx10	0.156358	not sig
3066	ENSMUSG00000061887	-0.104914	0.139515	0.69778	Ssbp3	0.156282	not sig
3067	ENSMUSG00000078963	0.388469	0.139644	0.69778	Hsbp1l1	0.156282	not sig
3068	ENSMUSG00000032128	0.259218	0.139713	0.69778	Robo3	0.156282	not sig
3069	ENSMUSG00000039680	-0.137449	0.139723	0.69778	Mrps6	0.156282	not sig
3070	ENSMUSG00000022335	0.183822	0.139769	0.69778	Zfat	0.156282	not sig
3071	ENSMUSG00000020776	0.113347	0.139769	0.69778	Fbf1	0.156282	not sig
3072	ENSMUSG00000094634	0.47847	0.139774	0.69778	NA	0.156282	not sig
3073	ENSMUSG00000039201	-0.126372	0.139993	0.698642	Tbc1d25	0.155745	not sig
3074	ENSMUSG00000031351	0.503239	0.14008	0.698654	Zfp185	0.155738	not sig
3075	ENSMUSG00000083307	0.171159	0.140086	0.698654	AA414768	0.155738	not sig
3076	ENSMUSG00000031493	0.351426	0.140219	0.698898	Ggn	0.155586	not sig
3077	ENSMUSG00000087022	0.164162	0.140226	0.698898	9130024F11Rik	0.155586	not sig
3078	ENSMUSG00000027952	-0.122527	0.140309	0.699081	Pmvk	0.155472	not sig
3079	ENSMUSG00000037972	0.123545	0.140498	0.699518	Snn	0.155201	not sig
3080	ENSMUSG00000032290	-0.099857	0.140521	0.699518	Ptpn9	0.155201	not sig
3081	ENSMUSG00000054556	0.349248	0.140608	0.699518	Gm4876	0.155201	not sig
3082	ENSMUSG00000004980	-0.117787	0.140668	0.699518	Hnrnpa2b1	0.155201	not sig
3083	ENSMUSG00000055540	0.167341	0.140702	0.699518	Epha6	0.155201	not sig
3084	ENSMUSG00000020799	0.353818	0.140754	0.699518	Tekt1	0.155201	not sig
3085	ENSMUSG00000027394	-0.11201	0.140771	0.699518	Ttl	0.155201	not sig
3086	ENSMUSG00000026220	0.170861	0.140783	0.699518	Slc16a14	0.155201	not sig
3087	ENSMUSG00000097583	0.31273	0.140819	0.699518	6430590A07Rik	0.155201	not sig
3088	ENSMUSG00000058260	-0.196357	0.140852	0.699518	Serpina9	0.155201	not sig
3089	ENSMUSG00000031790	-0.142656	0.140982	0.699756	Mmp15	0.155053	not sig
3090	ENSMUSG00000059588	-0.205391	0.140992	0.699756	Calcrl	0.155053	not sig
3091	ENSMUSG00000047617	0.142699	0.141124	0.699821	Paxx	0.155013	not sig
3092	ENSMUSG00000087301	0.190715	0.141159	0.699821	NA	0.155013	not sig
3093	ENSMUSG00000008496	-0.229987	0.141233	0.699821	Pou2f2	0.155013	not sig
3094	ENSMUSG00000043091	-0.113059	0.141237	0.699821	Tuba1c	0.155013	not sig
3095	ENSMUSG00000037735	-0.14486	0.141255	0.699821	2810032G03Rik	0.155013	not sig
3096	ENSMUSG00000026037	-0.111388	0.141278	0.699821	Orc2	0.155013	not sig
3097	ENSMUSG00000036371	-0.107939	0.141342	0.699909	Serbp1	0.154958	not sig
3098	ENSMUSG00000028779	-0.119003	0.141445	0.700185	Pef1	0.154787	not sig
3099	ENSMUSG00000021071	0.124456	0.141518	0.700185	Trim9	0.154787	not sig
3100	ENSMUSG00000025702	-0.105458	0.141534	0.700185	Marchf8	0.154787	not sig
3101	ENSMUSG00000058587	-0.105485	0.14161	0.700335	Tmod3	0.154694	not sig
3102	ENSMUSG00000026975	0.12733	0.141693	0.700437	Dph7	0.154631	not sig
3103	ENSMUSG00000059602	0.181154	0.141732	0.700437	Syn3	0.154631	not sig
3104	ENSMUSG00000026944	0.135717	0.141768	0.700437	Abca2	0.154631	not sig
3105	ENSMUSG00000072763	0.324857	0.14184	0.700446	5430403G16Rik	0.154625	not sig
3106	ENSMUSG00000057337	-0.28125	0.141861	0.700446	Chst3	0.154625	not sig
3107	ENSMUSG00000022721	0.112774	0.142084	0.70103	Trmt2a	0.154263	not sig
3108	ENSMUSG00000020953	-0.146605	0.142088	0.70103	Coch	0.154263	not sig
3109	ENSMUSG00000042532	-0.134262	0.142117	0.70103	Golga7b	0.154263	not sig
3110	ENSMUSG00000020186	-0.271026	0.14233	0.701663	Csrp2	0.153871	not sig
3111	ENSMUSG00000022844	-0.265638	0.142501	0.701663	Pdia5	0.153871	not sig
3112	ENSMUSG00000102813	0.339367	0.142531	0.701663	NA	0.153871	not sig
3113	ENSMUSG00000071793	0.145758	0.142552	0.701663	NA	0.153871	not sig
3114	ENSMUSG00000089911	-0.102516	0.142582	0.701663	Mfsd14a	0.153871	not sig
3115	ENSMUSG00000078867	0.267643	0.142584	0.701663	Gm14418	0.153871	not sig
3116	ENSMUSG00000035234	0.210671	0.142594	0.701663	Abraxas1	0.153871	not sig
3117	ENSMUSG00000072980	0.37594	0.142646	0.701663	Oip5	0.153871	not sig
3118	ENSMUSG00000031558	-0.144853	0.142688	0.701663	Slit2	0.153871	not sig
3119	ENSMUSG00000027187	-0.110236	0.142703	0.701663	Cat	0.153871	not sig
3120	ENSMUSG00000025979	-0.116374	0.142757	0.701706	Mob4	0.153845	not sig
3121	ENSMUSG00000069814	-0.116874	0.142809	0.701735	Ccdc92b	0.153827	not sig
3122	ENSMUSG00000033715	-0.342654	0.142963	0.702169	Akr1c14	0.153558	not sig
3123	ENSMUSG00000007888	0.320651	0.142989	0.702169	Crlf1	0.153558	not sig
3124	ENSMUSG00000033849	0.115921	0.143057	0.702278	B3galt2	0.153491	not sig
3125	ENSMUSG00000020275	-0.224106	0.143247	0.702293	Rel	0.153481	not sig
3126	ENSMUSG00000044197	0.107853	0.143282	0.702293	Gpr146	0.153481	not sig
3127	ENSMUSG00000029121	-0.107009	0.143304	0.702293	Crmp1	0.153481	not sig
3128	ENSMUSG00000041842	-0.190582	0.143333	0.702293	Fhdc1	0.153481	not sig
3129	ENSMUSG00000037111	-0.138798	0.143342	0.702293	Setd7	0.153481	not sig
3130	ENSMUSG00000006586	-0.140185	0.143375	0.702293	Runx1t1	0.153481	not sig
3131	ENSMUSG00000066760	0.238055	0.143504	0.702293	Psg16	0.153481	not sig
3132	ENSMUSG00000028517	-0.109039	0.143505	0.702293	Plpp3	0.153481	not sig
3133	ENSMUSG00000028573	-0.14717	0.143591	0.702293	Fggy	0.153481	not sig
3134	ENSMUSG00000109890	-0.257238	0.143618	0.702293	AU023762	0.153481	not sig
3135	ENSMUSG00000026925	0.107743	0.143686	0.702293	Inpp5e	0.153481	not sig
3136	ENSMUSG00000051989	-0.171291	0.143701	0.702293	Smim11	0.153481	not sig
3137	ENSMUSG00000021079	0.115701	0.14371	0.702293	Timm9	0.153481	not sig
3138	ENSMUSG00000024070	-0.135613	0.143712	0.702293	Prkd3	0.153481	not sig
3139	ENSMUSG00000025512	-0.102817	0.143781	0.702293	Chid1	0.153481	not sig
3140	ENSMUSG00000085227	0.243037	0.143792	0.702293	6330418K02Rik	0.153481	not sig
3141	ENSMUSG00000052688	-0.346036	0.143967	0.702778	Rab7b	0.153182	not sig
3142	ENSMUSG00000078897	-0.175849	0.143983	0.702778	Gm4724	0.153182	not sig
3143	ENSMUSG00000018451	-0.136991	0.144331	0.704122	6330403K07Rik	0.152352	not sig
3144	ENSMUSG00000030785	0.238543	0.144398	0.704122	Cox6a2	0.152352	not sig
3145	ENSMUSG00000097542	-0.890474	0.144446	0.704122	NA	0.152352	not sig
3146	ENSMUSG00000091183	0.237955	0.144509	0.704122	Gm5141	0.152352	not sig
3147	ENSMUSG00000058093	0.125659	0.144512	0.704122	Zfp729b	0.152352	not sig
3148	ENSMUSG00000098975	0.229279	0.144534	0.704122	NA	0.152352	not sig
3149	ENSMUSG00000020919	-0.117066	0.144594	0.704191	Stat5b	0.15231	not sig
3150	ENSMUSG00000019102	-0.363461	0.144755	0.704749	Aldh3a1	0.151966	not sig
3151	ENSMUSG00000027184	-0.110826	0.144821	0.704849	Caprin1	0.151904	not sig
3152	ENSMUSG00000048706	0.175544	0.14487	0.704862	Lurap1l	0.151896	not sig
3153	ENSMUSG00000020659	-0.127281	0.144916	0.704862	Cbll1	0.151896	not sig
3154	ENSMUSG00000086693	-0.282049	0.145122	0.705643	A730081D07Rik	0.151415	not sig
3155	ENSMUSG00000028344	0.146133	0.145255	0.706065	Invs	0.151155	not sig
3156	ENSMUSG00000030714	0.167708	0.14536	0.706266	Sgf29	0.151031	not sig
3157	ENSMUSG00000060424	-0.148083	0.145402	0.706266	NA	0.151031	not sig
3158	ENSMUSG00000045259	0.205783	0.145435	0.706266	Klhdc9	0.151031	not sig
3159	ENSMUSG00000109814	0.227706	0.145547	0.706588	NA	0.150834	not sig
3160	ENSMUSG00000029716	0.200166	0.145609	0.706666	Tfr2	0.150786	not sig
3161	ENSMUSG00000026942	-0.139301	0.145734	0.706694	Traf2	0.150769	not sig
3162	ENSMUSG00000055612	-0.257096	0.145795	0.706694	Cdca7	0.150769	not sig
3163	ENSMUSG00000021767	0.156948	0.145797	0.706694	Kat6b	0.150769	not sig
3164	ENSMUSG00000023915	-0.0998544	0.145799	0.706694	Tnfrsf21	0.150769	not sig
3165	ENSMUSG00000109061	0.361941	0.145904	0.706832	NA	0.150684	not sig
3166	ENSMUSG00000024878	0.145553	0.145922	0.706832	Cbwd1	0.150684	not sig
3167	ENSMUSG00000087159	0.36619	0.145966	0.706832	Gm15246	0.150684	not sig
3168	ENSMUSG00000034462	0.121585	0.146093	0.707026	Pkd2	0.150564	not sig
3169	ENSMUSG00000031918	0.111479	0.146163	0.707026	Mtmr2	0.150564	not sig
3170	ENSMUSG00000020230	-0.126351	0.146191	0.707026	Prmt2	0.150564	not sig
3171	ENSMUSG00000043154	0.116827	0.146353	0.707026	Ppp2r3a	0.150564	not sig
3172	ENSMUSG00000009628	0.379072	0.146365	0.707026	Tex15	0.150564	not sig
3173	ENSMUSG00000046675	0.144574	0.146366	0.707026	Lyset	0.150564	not sig
3174	ENSMUSG00000027540	-0.10104	0.146394	0.707026	Ptpn1	0.150564	not sig
3175	ENSMUSG00000020374	-0.139628	0.146394	0.707026	Rasgef1c	0.150564	not sig
3176	ENSMUSG00000046056	0.242458	0.146421	0.707026	Sbsn	0.150564	not sig
3177	ENSMUSG00000037013	-0.107837	0.146586	0.707406	Ss18	0.150331	not sig
3178	ENSMUSG00000079003	-0.119049	0.146592	0.707406	Samd1	0.150331	not sig
3179	ENSMUSG00000064368	0.191889	0.14678	0.70809	ND6	0.149911	not sig
3180	ENSMUSG00000090129	0.21559	0.146847	0.708192	Or10ad1	0.149849	not sig
3181	ENSMUSG00000033597	-0.125295	0.14691	0.70827	Caskin1	0.149801	not sig
3182	ENSMUSG00000036769	-0.112147	0.147269	0.709433	Wdr44	0.149089	not sig
3183	ENSMUSG00000041477	0.12282	0.147284	0.709433	Dcp1b	0.149089	not sig
3184	ENSMUSG00000023367	-0.157583	0.147387	0.709433	Tmem176a	0.149089	not sig
3185	ENSMUSG00000060371	-0.136157	0.147425	0.709433	Caln1	0.149089	not sig
3186	ENSMUSG00000031227	-0.113432	0.147461	0.709433	Magee1	0.149089	not sig
3187	ENSMUSG00000028647	-0.174144	0.147486	0.709433	Mycbp	0.149089	not sig
3188	ENSMUSG00000036885	-0.117191	0.147498	0.709433	Arhgef26	0.149089	not sig
3189	ENSMUSG00000054091	-0.124464	0.147521	0.709433	1810037I17Rik	0.149089	not sig
3190	ENSMUSG00000039563	0.254428	0.147584	0.709513	2210406O10Rik	0.149039	not sig
3191	ENSMUSG00000036940	-0.0967514	0.147807	0.709594	Kdm1a	0.14899	not sig
3192	ENSMUSG00000003868	-0.123729	0.147829	0.709594	Ruvbl2	0.14899	not sig
3193	ENSMUSG00000089704	0.115549	0.147834	0.709594	Galnt2	0.14899	not sig
3194	ENSMUSG00000028360	0.160729	0.147866	0.709594	Slc44a5	0.14899	not sig
3195	ENSMUSG00000027782	-0.0986734	0.147897	0.709594	Kpna4	0.14899	not sig
3196	ENSMUSG00000072640	0.109254	0.147926	0.709594	Lyrm9	0.14899	not sig
3197	ENSMUSG00000050856	0.132385	0.147964	0.709594	Atp5k	0.14899	not sig
3198	ENSMUSG00000028172	-0.298257	0.147971	0.709594	Tacr3	0.14899	not sig
3199	ENSMUSG00000078429	-0.0989531	0.14809	0.70981	Ctdsp2	0.148858	not sig
3200	ENSMUSG00000028980	0.15768	0.148186	0.70981	H6pd	0.148858	not sig
3201	ENSMUSG00000049420	-0.126933	0.148213	0.70981	Tmem200a	0.148858	not sig
3202	ENSMUSG00000043445	-0.116958	0.14822	0.70981	Pgp	0.148858	not sig
3203	ENSMUSG00000020137	-0.12901	0.148248	0.70981	Thap2	0.148858	not sig
3204	ENSMUSG00000108993	0.53853	0.148294	0.70981	NA	0.148858	not sig
3205	ENSMUSG00000030654	0.112271	0.148381	0.70991	Arl6ip1	0.148797	not sig
3206	ENSMUSG00000020305	-0.122982	0.148447	0.70991	Asb3	0.148797	not sig
3207	ENSMUSG00000056158	-0.121838	0.148521	0.70991	Car10	0.148797	not sig
3208	ENSMUSG00000035529	-0.102911	0.148529	0.70991	Prdm4	0.148797	not sig
3209	ENSMUSG00000036087	-0.111652	0.148546	0.70991	Slain2	0.148797	not sig
3210	ENSMUSG00000096795	0.256533	0.148614	0.710015	Zfp433	0.148732	not sig
3211	ENSMUSG00000108854	0.366382	0.148723	0.710203	NA	0.148617	not sig
3212	ENSMUSG00000019966	0.110094	0.148746	0.710203	Kitl	0.148617	not sig
3213	ENSMUSG00000085829	0.304482	0.149044	0.711401	NA	0.147885	not sig
3214	ENSMUSG00000046637	0.230704	0.149203	0.711941	Ttc34	0.147556	not sig
3215	ENSMUSG00000009075	0.251999	0.149253	0.711958	Cabp7	0.147546	not sig
3216	ENSMUSG00000020955	-0.122777	0.149339	0.712059	Ap4s1	0.147484	not sig
3217	ENSMUSG00000036246	-0.159998	0.149367	0.712059	Gmip	0.147484	not sig
3218	ENSMUSG00000029388	0.106785	0.149469	0.712148	Eif2b1	0.14743	not sig
3219	ENSMUSG00000035545	0.240788	0.149479	0.712148	Leng8	0.14743	not sig
3220	ENSMUSG00000014470	-0.114398	0.14962	0.712296	Rnf166	0.147339	not sig
3221	ENSMUSG00000007038	0.0988105	0.149632	0.712296	Neu1	0.147339	not sig
3222	ENSMUSG00000035629	-0.10438	0.149773	0.712296	Rubcn	0.147339	not sig
3223	ENSMUSG00000004929	-0.107227	0.149783	0.712296	Thop1	0.147339	not sig
3224	ENSMUSG00000017428	-0.0969779	0.149817	0.712296	Psmd11	0.147339	not sig
3225	ENSMUSG00000043673	-0.190224	0.149877	0.712296	Kcns3	0.147339	not sig
3226	ENSMUSG00000047878	0.288824	0.149892	0.712296	A4galt	0.147339	not sig
3227	ENSMUSG00000045179	-0.384827	0.149899	0.712296	Sox3	0.147339	not sig
3228	ENSMUSG00000032892	-0.179581	0.149934	0.712296	Rangrf	0.147339	not sig
3229	ENSMUSG00000026698	0.12838	0.149978	0.712296	Pigc	0.147339	not sig
3230	ENSMUSG00000024182	-0.108664	0.150021	0.712296	Axin1	0.147339	not sig
3231	ENSMUSG00000038615	-0.111339	0.150186	0.712861	Nfe2l1	0.146995	not sig
3232	ENSMUSG00000106905	0.212817	0.150256	0.712915	NA	0.146962	not sig
3233	ENSMUSG00000024217	0.12048	0.15029	0.712915	Snrpc	0.146962	not sig
3234	ENSMUSG00000024059	0.104179	0.150365	0.713048	Clip4	0.146881	not sig
3235	ENSMUSG00000024072	-0.121544	0.150475	0.713347	Yipf4	0.146699	not sig
3236	ENSMUSG00000038502	-0.121382	0.150526	0.713371	Ptov1	0.146685	not sig
3237	ENSMUSG00000058331	0.198474	0.150713	0.714037	Zfp85	0.146279	not sig
3238	ENSMUSG00000038630	0.152506	0.150904	0.714718	Zkscan16	0.145865	not sig
3239	ENSMUSG00000038384	-0.173534	0.151065	0.71495	Setd1b	0.145724	not sig
3240	ENSMUSG00000059493	0.164468	0.151153	0.71495	Nhs	0.145724	not sig
3241	ENSMUSG00000023150	-0.128753	0.151213	0.71495	Ivns1abp	0.145724	not sig
3242	ENSMUSG00000071636	0.244677	0.151373	0.71495	Rimbp3	0.145724	not sig
3243	ENSMUSG00000096370	0.203534	0.151427	0.71495	Gm21992	0.145724	not sig
3244	ENSMUSG00000055670	0.120499	0.151454	0.71495	Zzef1	0.145724	not sig
3245	ENSMUSG00000048617	0.340339	0.151512	0.71495	Rtbdn	0.145724	not sig
3246	ENSMUSG00000029727	0.439287	0.151525	0.71495	Cyp3a13	0.145724	not sig
3247	ENSMUSG00000056209	-0.227038	0.151569	0.71495	Npm3	0.145724	not sig
3248	ENSMUSG00000035245	0.129017	0.151572	0.71495	Eogt	0.145724	not sig
3249	ENSMUSG00000040263	0.118511	0.151578	0.71495	Klhdc4	0.145724	not sig
3250	ENSMUSG00000024045	0.142758	0.151582	0.71495	Akap8	0.145724	not sig
3251	ENSMUSG00000031997	-0.204687	0.15178	0.71495	Trpc6	0.145724	not sig
3252	ENSMUSG00000020646	0.107677	0.151786	0.71495	Mboat2	0.145724	not sig
3253	ENSMUSG00000070366	0.232393	0.151802	0.71495	Plpp4	0.145724	not sig
3254	ENSMUSG00000031253	0.284269	0.151854	0.71495	Srpx2	0.145724	not sig
3255	ENSMUSG00000086231	0.429262	0.15197	0.71495	NA	0.145724	not sig
3256	ENSMUSG00000025982	0.141001	0.151984	0.71495	Sf3b1	0.145724	not sig
3257	ENSMUSG00000005936	-0.0958002	0.152049	0.71495	Kctd20	0.145724	not sig
3258	ENSMUSG00000091405	-0.395956	0.152091	0.71495	H4c14	0.145724	not sig
3259	ENSMUSG00000018923	-0.182664	0.152127	0.71495	Med11	0.145724	not sig
3260	ENSMUSG00000030231	0.13193	0.152167	0.71495	Plekha5	0.145724	not sig
3261	ENSMUSG00000063760	-0.1269	0.152179	0.71495	Rnf217	0.145724	not sig
3262	ENSMUSG00000033644	0.366262	0.152191	0.71495	Piwil2	0.145724	not sig
3263	ENSMUSG00000099021	0.29655	0.152194	0.71495	NA	0.145724	not sig
3264	ENSMUSG00000086171	0.177155	0.152214	0.71495	Pcsk2os1	0.145724	not sig
3265	ENSMUSG00000105383	-0.160451	0.152248	0.71495	NA	0.145724	not sig
3266	ENSMUSG00000020604	-0.13081	0.152258	0.71495	Arsg	0.145724	not sig
3267	ENSMUSG00000057604	-0.187772	0.152347	0.715147	Lmcd1	0.145604	not sig
3268	ENSMUSG00000054814	-0.101168	0.152745	0.716603	Usp46	0.144721	not sig
3269	ENSMUSG00000022564	0.115332	0.152818	0.716603	Grina	0.144721	not sig
3270	ENSMUSG00000028197	0.407412	0.152858	0.716603	Col24a1	0.144721	not sig
3271	ENSMUSG00000026946	-0.253298	0.152877	0.716603	Nmi	0.144721	not sig
3272	ENSMUSG00000009406	0.0990126	0.15289	0.716603	Elk1	0.144721	not sig
3273	ENSMUSG00000018566	0.346456	0.153103	0.717264	Slc2a4	0.144321	not sig
3274	ENSMUSG00000029712	-0.106387	0.153162	0.717264	Actl6b	0.144321	not sig
3275	ENSMUSG00000024824	-0.148776	0.153322	0.717264	Rad9a	0.144321	not sig
3276	ENSMUSG00000029122	0.157461	0.15338	0.717264	Evc	0.144321	not sig
3277	ENSMUSG00000026768	0.245716	0.153429	0.717264	Itga8	0.144321	not sig
3278	ENSMUSG00000090877	-0.150586	0.153432	0.717264	Hspa1b	0.144321	not sig
3279	ENSMUSG00000002688	0.138531	0.15347	0.717264	Prkd1	0.144321	not sig
3280	ENSMUSG00000112278	0.32128	0.153609	0.717264	NA	0.144321	not sig
3281	ENSMUSG00000013787	-0.109867	0.153631	0.717264	Ehmt2	0.144321	not sig
3282	ENSMUSG00000029701	0.115498	0.153658	0.717264	Rbm28	0.144321	not sig
3283	ENSMUSG00000097494	0.416814	0.153676	0.717264	4933406C10Rik	0.144321	not sig
3284	ENSMUSG00000097239	-0.28479	0.153763	0.717264	NA	0.144321	not sig
3285	ENSMUSG00000070315	0.231772	0.153919	0.717264	4930581F22Rik	0.144321	not sig
3286	ENSMUSG00000059423	-0.150993	0.153967	0.717264	Zfp933	0.144321	not sig
3287	ENSMUSG00000037370	-0.21921	0.154008	0.717264	Enpp1	0.144321	not sig
3288	ENSMUSG00000086477	0.189811	0.154016	0.717264	NA	0.144321	not sig
3289	ENSMUSG00000037426	0.107352	0.154046	0.717264	Depdc5	0.144321	not sig
3290	ENSMUSG00000036188	-0.102716	0.154051	0.717264	Ankmy2	0.144321	not sig
3291	ENSMUSG00000042529	-0.161866	0.154073	0.717264	Kcnj12	0.144321	not sig
3292	ENSMUSG00000089417	0.311121	0.15409	0.717264	Gm22009	0.144321	not sig
3293	ENSMUSG00000021951	-0.148617	0.154133	0.717264	Eef1akmt1	0.144321	not sig
3294	ENSMUSG00000001173	0.105929	0.154177	0.717264	Ocrl	0.144321	not sig
3295	ENSMUSG00000091272	0.249941	0.154221	0.717264	NA	0.144321	not sig
3296	ENSMUSG00000025232	-0.116076	0.154223	0.717264	Hexa	0.144321	not sig
3297	ENSMUSG00000056167	0.107004	0.15423	0.717264	Cnot10	0.144321	not sig
3298	ENSMUSG00000079487	0.15616	0.154296	0.717264	Med12	0.144321	not sig
3299	ENSMUSG00000057280	0.341944	0.154304	0.717264	Musk	0.144321	not sig
3300	ENSMUSG00000000202	-0.128705	0.154366	0.717264	Btbd17	0.144321	not sig
3301	ENSMUSG00000024742	0.128917	0.154388	0.717264	Fen1	0.144321	not sig
3302	ENSMUSG00000097383	0.248132	0.154894	0.719369	1500026H17Rik	0.143048	not sig
3303	ENSMUSG00000042079	-0.0987734	0.154956	0.719369	Hnrnpf	0.143048	not sig
3304	ENSMUSG00000049164	0.184754	0.15508	0.719369	Zfp518a	0.143048	not sig
3305	ENSMUSG00000072694	0.119446	0.155184	0.719369	1500011B03Rik	0.143048	not sig
3306	ENSMUSG00000021786	0.138462	0.155194	0.719369	Oxsm	0.143048	not sig
3307	ENSMUSG00000013833	-0.104665	0.155209	0.719369	Med16	0.143048	not sig
3308	ENSMUSG00000000340	0.126804	0.155221	0.719369	Dbt	0.143048	not sig
3309	ENSMUSG00000090386	-0.268398	0.155253	0.719369	Mir99ahg	0.143048	not sig
3310	ENSMUSG00000026283	-0.116879	0.155263	0.719369	Ing5	0.143048	not sig
3311	ENSMUSG00000028796	-0.0979632	0.155551	0.720488	Phc2	0.142373	not sig
3312	ENSMUSG00000023074	0.139822	0.155728	0.720768	Mospd1	0.142204	not sig
3313	ENSMUSG00000062825	-0.119054	0.155739	0.720768	Actg1	0.142204	not sig
3314	ENSMUSG00000035206	0.106467	0.155753	0.720768	Sppl2b	0.142204	not sig
3315	ENSMUSG00000029518	-0.0954151	0.155841	0.720959	Rab35	0.142089	not sig
3316	ENSMUSG00000022208	-0.11672	0.156215	0.722448	Jph4	0.141194	not sig
3317	ENSMUSG00000024666	0.161922	0.156294	0.722448	Tmem138	0.141194	not sig
3318	ENSMUSG00000021423	-0.190064	0.156331	0.722448	Ly86	0.141194	not sig
3319	ENSMUSG00000006398	0.337062	0.156351	0.722448	Cdc20	0.141194	not sig
3320	ENSMUSG00000054162	-0.115801	0.156419	0.722541	Spock3	0.141137	not sig
3321	ENSMUSG00000031207	-0.115865	0.156528	0.722702	Msn	0.141041	not sig
3322	ENSMUSG00000029265	-0.1131	0.156592	0.722702	Dr1	0.141041	not sig
3323	ENSMUSG00000020105	0.226392	0.156612	0.722702	Lrig3	0.141041	not sig
3324	ENSMUSG00000040247	0.406263	0.156642	0.722702	Tbc1d10c	0.141041	not sig
3325	ENSMUSG00000026927	0.103865	0.156773	0.722895	Entr1	0.140925	not sig
3326	ENSMUSG00000056698	0.110357	0.156778	0.722895	Elmod3	0.140925	not sig
3327	ENSMUSG00000049354	0.112278	0.156836	0.722897	Dcaf7	0.140923	not sig
3328	ENSMUSG00000002763	-0.107146	0.156873	0.722897	Pex6	0.140923	not sig
3329	ENSMUSG00000102374	0.419341	0.157069	0.723426	NA	0.140606	not sig
3330	ENSMUSG00000034324	0.169876	0.157082	0.723426	Tmem132c	0.140606	not sig
3331	ENSMUSG00000076441	-0.131068	0.157144	0.723494	Ass1	0.140565	not sig
3332	ENSMUSG00000027722	-0.12082	0.157213	0.723498	Spata5	0.140563	not sig
3333	ENSMUSG00000034112	0.338527	0.157249	0.723498	Atp2c2	0.140563	not sig
3334	ENSMUSG00000087679	-0.102596	0.157322	0.723498	Tmem250-ps	0.140563	not sig
3335	ENSMUSG00000038248	-0.104281	0.157333	0.723498	Sobp	0.140563	not sig
3336	ENSMUSG00000062526	0.131504	0.157409	0.723631	Mppe1	0.140483	not sig
3337	ENSMUSG00000047669	0.123806	0.157474	0.723709	Msl3l2	0.140436	not sig
3338	ENSMUSG00000054716	-0.123909	0.157524	0.723725	Zfp771	0.140427	not sig
3339	ENSMUSG00000006463	0.108499	0.157589	0.723803	Zdhhc24	0.140379	not sig
3340	ENSMUSG00000021108	0.142283	0.157748	0.724208	Prkch	0.140137	not sig
3341	ENSMUSG00000029134	-0.30874	0.157771	0.724208	Plb1	0.140137	not sig
3342	ENSMUSG00000020381	0.18777	0.157872	0.724348	Mrnip	0.140052	not sig
3343	ENSMUSG00000051510	-0.105755	0.157896	0.724348	Mafg	0.140052	not sig
3344	ENSMUSG00000028479	-0.102211	0.158129	0.725199	Gne	0.139543	not sig
3345	ENSMUSG00000017188	-0.130157	0.158239	0.725489	Coa3	0.139369	not sig
3346	ENSMUSG00000010110	0.0998099	0.158384	0.725934	Stx5a	0.139103	not sig
3347	ENSMUSG00000105891	-0.351133	0.158497	0.72599	A230001M10Rik	0.139069	not sig
3348	ENSMUSG00000075284	-0.129778	0.158533	0.72599	Wipf1	0.139069	not sig
3349	ENSMUSG00000021214	0.386809	0.15857	0.72599	Akr1c18	0.139069	not sig
3350	ENSMUSG00000035509	-0.203785	0.158589	0.72599	Fbxl21	0.139069	not sig
3351	ENSMUSG00000031445	0.141303	0.158633	0.72599	Proz	0.139069	not sig
3352	ENSMUSG00000113662	0.223243	0.15873	0.725998	NA	0.139065	not sig
3353	ENSMUSG00000052512	0.233278	0.158749	0.725998	Nav2	0.139065	not sig
3354	ENSMUSG00000029869	-0.139116	0.158816	0.725998	Ephb6	0.139065	not sig
3355	ENSMUSG00000037313	0.188254	0.158824	0.725998	Tacc3	0.139065	not sig
3356	ENSMUSG00000052087	-0.130663	0.159094	0.727018	Rgs14	0.138455	not sig
3357	ENSMUSG00000037824	-0.100944	0.159151	0.727058	Tspan14	0.138431	not sig
3358	ENSMUSG00000042816	0.370693	0.159262	0.727066	Gpr151	0.138426	not sig
3359	ENSMUSG00000027007	0.105445	0.159298	0.727066	Itprid2	0.138426	not sig
3360	ENSMUSG00000071669	0.181664	0.159357	0.727066	Snx29	0.138426	not sig
3361	ENSMUSG00000027384	-0.128898	0.159381	0.727066	Ndufaf5	0.138426	not sig
3362	ENSMUSG00000074264	0.310207	0.159389	0.727066	Amy1	0.138426	not sig
3363	ENSMUSG00000045466	0.111331	0.159478	0.727253	Zfp956	0.138314	not sig
3364	ENSMUSG00000042622	0.354145	0.159567	0.727445	Maff	0.1382	not sig
3365	ENSMUSG00000074671	-0.102391	0.159639	0.727556	Tspyl3	0.138134	not sig
3366	ENSMUSG00000020358	-0.103345	0.159766	0.727803	Hnrnpab	0.137986	not sig
3367	ENSMUSG00000020948	-0.130154	0.159788	0.727803	Klhl28	0.137986	not sig
3368	ENSMUSG00000022781	-0.0980374	0.159901	0.728101	Pak2	0.137808	not sig
3369	ENSMUSG00000029149	-0.367428	0.160088	0.728736	Krtcap3	0.13743	not sig
3370	ENSMUSG00000038665	0.163691	0.160251	0.729263	Dgki	0.137116	not sig
3371	ENSMUSG00000036376	-0.122513	0.160413	0.729779	Abt1	0.136808	not sig
3372	ENSMUSG00000001774	-0.128887	0.160499	0.729901	Chordc1	0.136736	not sig
3373	ENSMUSG00000032492	-0.187683	0.160534	0.729901	Pth1r	0.136736	not sig
3374	ENSMUSG00000036916	0.199899	0.160649	0.730207	Zfp280c	0.136554	not sig
3375	ENSMUSG00000033918	0.115566	0.160753	0.730354	Parl	0.136467	not sig
3376	ENSMUSG00000026344	-0.188465	0.160811	0.730354	Lypd1	0.136467	not sig
3377	ENSMUSG00000024831	0.144618	0.160848	0.730354	Ighmbp2	0.136467	not sig
3378	ENSMUSG00000047021	0.270443	0.160872	0.730354	Cfap65	0.136467	not sig
3379	ENSMUSG00000031970	-0.145322	0.160954	0.730509	Dbndd1	0.136374	not sig
3380	ENSMUSG00000029650	0.155071	0.161146	0.730751	Slc46a3	0.136231	not sig
3381	ENSMUSG00000044134	-0.125635	0.161196	0.730751	Pheta1	0.136231	not sig
3382	ENSMUSG00000112627	0.186654	0.16124	0.730751	4933412E12Rik	0.136231	not sig
3383	ENSMUSG00000025198	-0.109304	0.161276	0.730751	Erlin1	0.136231	not sig
3384	ENSMUSG00000030921	-0.283783	0.161347	0.730751	Trim30a	0.136231	not sig
3385	ENSMUSG00000041605	0.284146	0.161363	0.730751	Inava	0.136231	not sig
3386	ENSMUSG00000019777	-0.0961391	0.161395	0.730751	Hdac2	0.136231	not sig
3387	ENSMUSG00000037010	-0.127831	0.161496	0.730751	Apln	0.136231	not sig
3388	ENSMUSG00000016526	-0.143841	0.161516	0.730751	Dyrk3	0.136231	not sig
3389	ENSMUSG00000025962	0.124284	0.161517	0.730751	Fastkd2	0.136231	not sig
3390	ENSMUSG00000071281	0.128928	0.161531	0.730751	Zfp65	0.136231	not sig
3391	ENSMUSG00000028468	0.108129	0.16167	0.731093	Rgp1	0.136027	not sig
3392	ENSMUSG00000000976	0.127201	0.161746	0.731093	Heatr6	0.136027	not sig
3393	ENSMUSG00000032186	0.12647	0.161789	0.731093	Tmod2	0.136027	not sig
3394	ENSMUSG00000053093	-0.161843	0.161798	0.731093	Myh7	0.136027	not sig
3395	ENSMUSG00000039461	0.126087	0.161944	0.731538	Tcta	0.135763	not sig
3396	ENSMUSG00000022174	-0.106531	0.162077	0.731924	Dad1	0.135534	not sig
3397	ENSMUSG00000028838	-0.110592	0.162173	0.731971	Extl1	0.135506	not sig
3398	ENSMUSG00000024999	-0.12471	0.162206	0.731971	Noc3l	0.135506	not sig
3399	ENSMUSG00000031986	0.116881	0.162393	0.731971	Sprtn	0.135506	not sig
3400	ENSMUSG00000015290	-0.102994	0.162409	0.731971	Ubl4a	0.135506	not sig
3401	ENSMUSG00000081984	0.364663	0.162421	0.731971	Dnajb3	0.135506	not sig
3402	ENSMUSG00000038127	0.121618	0.162438	0.731971	Ccdc50	0.135506	not sig
3403	ENSMUSG00000033706	-0.0977947	0.162448	0.731971	Smyd5	0.135506	not sig
3404	ENSMUSG00000028289	-0.105524	0.162495	0.731971	Epha7	0.135506	not sig
3405	ENSMUSG00000038695	-0.117872	0.162527	0.731971	Josd2	0.135506	not sig
3406	ENSMUSG00000043029	0.289508	0.162565	0.731971	Trpv3	0.135506	not sig
3407	ENSMUSG00000085838	0.320429	0.162623	0.732018	NA	0.135478	not sig
3408	ENSMUSG00000001082	0.146066	0.162678	0.732018	Mfsd10	0.135478	not sig
3409	ENSMUSG00000022498	0.0991365	0.162718	0.732018	Txndc11	0.135478	not sig
3410	ENSMUSG00000004951	-0.17322	0.162877	0.732072	Hspb1	0.135446	not sig
3411	ENSMUSG00000031785	0.140138	0.162902	0.732072	Adgrg1	0.135446	not sig
3412	ENSMUSG00000100075	0.255309	0.162997	0.732072	NA	0.135446	not sig
3413	ENSMUSG00000037523	-0.160693	0.163036	0.732072	Mavs	0.135446	not sig
3414	ENSMUSG00000104148	0.220259	0.163065	0.732072	Pcdha2	0.135446	not sig
3415	ENSMUSG00000054083	-0.375564	0.163142	0.732072	Capn12	0.135446	not sig
3416	ENSMUSG00000033948	-0.14488	0.163237	0.732072	Zswim5	0.135446	not sig
3417	ENSMUSG00000031214	0.125149	0.163268	0.732072	Ophn1	0.135446	not sig
3418	ENSMUSG00000041301	0.389325	0.163373	0.732072	Cftr	0.135446	not sig
3419	ENSMUSG00000042810	0.131853	0.163402	0.732072	Krba1	0.135446	not sig
3420	ENSMUSG00000019124	-0.105738	0.163419	0.732072	Scrn1	0.135446	not sig
3421	ENSMUSG00000097320	0.12606	0.163503	0.732072	NA	0.135446	not sig
3422	ENSMUSG00000049562	0.217882	0.163542	0.732072	Ap5b1	0.135446	not sig
3423	ENSMUSG00000038943	0.224026	0.163549	0.732072	Prc1	0.135446	not sig
3424	ENSMUSG00000025158	0.0963992	0.163628	0.732072	Rfng	0.135446	not sig
3425	ENSMUSG00000097164	0.0948091	0.16364	0.732072	NA	0.135446	not sig
3426	ENSMUSG00000026418	-0.307381	0.163667	0.732072	Tnni1	0.135446	not sig
3427	ENSMUSG00000021493	0.105226	0.163689	0.732072	Pdlim7	0.135446	not sig
3428	ENSMUSG00000037664	-0.205609	0.163713	0.732072	Cdkn1c	0.135446	not sig
3429	ENSMUSG00000031134	0.117929	0.163737	0.732072	Rbmx	0.135446	not sig
3430	ENSMUSG00000109031	0.409265	0.163759	0.732072	NA	0.135446	not sig
3431	ENSMUSG00000059852	0.189978	0.163781	0.732072	Kcng2	0.135446	not sig
3432	ENSMUSG00000039358	0.256235	0.163913	0.732161	Drd5	0.135393	not sig
3433	ENSMUSG00000060771	-0.147615	0.163951	0.732161	Tsga10	0.135393	not sig
3434	ENSMUSG00000003808	0.102988	0.163988	0.732161	Farsa	0.135393	not sig
3435	ENSMUSG00000061544	0.230187	0.163992	0.732161	Zfp229	0.135393	not sig
3436	ENSMUSG00000068151	0.40308	0.164437	0.733674	NA	0.134497	not sig
3437	ENSMUSG00000005672	-0.121818	0.164499	0.733674	Kit	0.134497	not sig
3438	ENSMUSG00000021253	-0.12648	0.164632	0.733674	Tgfb3	0.134497	not sig
3439	ENSMUSG00000053024	-0.123991	0.164694	0.733674	Cntn2	0.134497	not sig
3440	ENSMUSG00000034709	-0.101924	0.164745	0.733674	Ppp1r21	0.134497	not sig
3441	ENSMUSG00000032839	-0.1032	0.164819	0.733674	Trpc1	0.134497	not sig
3442	ENSMUSG00000097310	0.302381	0.164828	0.733674	A930038B10Rik	0.134497	not sig
3443	ENSMUSG00000062376	0.106763	0.164833	0.733674	Borcs7	0.134497	not sig
3444	ENSMUSG00000031245	0.171813	0.164851	0.733674	Hmgn5	0.134497	not sig
3445	ENSMUSG00000033295	-0.122775	0.164855	0.733674	Ptprf	0.134497	not sig
3446	ENSMUSG00000033809	0.157698	0.164857	0.733674	Alg3	0.134497	not sig
3447	ENSMUSG00000087231	0.29371	0.16502	0.73419	E230016M11Rik	0.134192	not sig
3448	ENSMUSG00000075229	0.20364	0.165118	0.734412	Mix23	0.13406	not sig
3449	ENSMUSG00000047238	0.117367	0.165166	0.734412	Mageh1	0.13406	not sig
3450	ENSMUSG00000038642	-0.115235	0.165347	0.734775	Ctss	0.133846	not sig
3451	ENSMUSG00000032121	-0.119219	0.165362	0.734775	Tmem218	0.133846	not sig
3452	ENSMUSG00000095334	0.179326	0.165391	0.734775	NA	0.133846	not sig
3453	ENSMUSG00000025937	0.122223	0.165539	0.735217	Lactb2	0.133584	not sig
3454	ENSMUSG00000020052	-0.183968	0.165604	0.735295	Ascl1	0.133538	not sig
3455	ENSMUSG00000053411	0.0985797	0.165739	0.735681	Cbx7	0.13331	not sig
3456	ENSMUSG00000000441	0.0933586	0.16582	0.735826	Raf1	0.133225	not sig
3457	ENSMUSG00000109372	-0.184834	0.165903	0.735895	Gm19410	0.133184	not sig
3458	ENSMUSG00000036676	-0.152043	0.165931	0.735895	Tmtc3	0.133184	not sig
3459	ENSMUSG00000069631	0.103484	0.166072	0.736058	Strada	0.133088	not sig
3460	ENSMUSG00000024847	-0.112456	0.16608	0.736058	Aip	0.133088	not sig
3461	ENSMUSG00000064325	-0.172868	0.166112	0.736058	Hhip	0.133088	not sig
3462	ENSMUSG00000036902	-0.135156	0.166338	0.736367	Neto2	0.132905	not sig
3463	ENSMUSG00000029536	0.101509	0.166369	0.736367	Gatc	0.132905	not sig
3464	ENSMUSG00000024357	-0.124678	0.166375	0.736367	Sil1	0.132905	not sig
3465	ENSMUSG00000040548	-0.0946213	0.166407	0.736367	Tex2	0.132905	not sig
3466	ENSMUSG00000083844	0.124147	0.166426	0.736367	NA	0.132905	not sig
3467	ENSMUSG00000006800	0.122266	0.16647	0.736367	Sulf2	0.132905	not sig
3468	ENSMUSG00000027300	0.128597	0.166527	0.736407	Ubox5	0.132882	not sig
3469	ENSMUSG00000026098	0.192874	0.166795	0.737381	Pms1	0.132308	not sig
3470	ENSMUSG00000040550	-0.0968388	0.166973	0.737726	Otud6b	0.132105	not sig
3471	ENSMUSG00000039852	0.145459	0.166986	0.737726	Rere	0.132105	not sig
3472	ENSMUSG00000067860	0.307089	0.167018	0.737726	Zic3	0.132105	not sig
3473	ENSMUSG00000032431	-0.222519	0.167235	0.738287	Crtap	0.131775	not sig
3474	ENSMUSG00000038970	-0.138795	0.167241	0.738287	Lmtk2	0.131775	not sig
3475	ENSMUSG00000102555	0.304885	0.167415	0.738593	NA	0.131595	not sig
3476	ENSMUSG00000029106	-0.106664	0.167429	0.738593	Add1	0.131595	not sig
3477	ENSMUSG00000029490	0.367506	0.167478	0.738593	Slc49a3	0.131595	not sig
3478	ENSMUSG00000000339	0.101588	0.167503	0.738593	Rtca	0.131595	not sig
3479	ENSMUSG00000035268	-0.117285	0.167604	0.738689	Pkig	0.131538	not sig
3480	ENSMUSG00000030083	0.106334	0.167621	0.738689	Abtb1	0.131538	not sig
3481	ENSMUSG00000020709	0.201155	0.16781	0.73931	Adap2	0.131174	not sig
3482	ENSMUSG00000038976	-0.129924	0.167952	0.739543	Ppp1r9b	0.131037	not sig
3483	ENSMUSG00000097284	0.200076	0.16796	0.739543	NA	0.131037	not sig
3484	ENSMUSG00000022698	-0.100351	0.168069	0.739682	Naa50	0.130955	not sig
3485	ENSMUSG00000063060	-0.318942	0.168088	0.739682	Sox7	0.130955	not sig
3486	ENSMUSG00000107383	-0.132756	0.168363	0.740681	Gm4366	0.130369	not sig
3487	ENSMUSG00000030494	0.151889	0.168455	0.740873	Rhpn2	0.130256	not sig
3488	ENSMUSG00000022615	0.231738	0.168621	0.741036	Tymp	0.130161	not sig
3489	ENSMUSG00000042035	0.144029	0.168623	0.741036	Igsf3	0.130161	not sig
3490	ENSMUSG00000032380	0.276146	0.168644	0.741036	Dapk2	0.130161	not sig
3491	ENSMUSG00000066607	-0.115013	0.168711	0.741036	Insyn1	0.130161	not sig
3492	ENSMUSG00000032562	-0.114338	0.168775	0.741036	Gnai2	0.130161	not sig
3493	ENSMUSG00000040663	0.423562	0.168782	0.741036	Clcf1	0.130161	not sig
3494	ENSMUSG00000074513	-0.117995	0.168926	0.741455	Arfip1	0.129915	not sig
3495	ENSMUSG00000021838	-0.114638	0.16908	0.74192	Samd4	0.129643	not sig
3496	ENSMUSG00000022354	0.117412	0.169228	0.742344	Ndufb9	0.129395	not sig
3497	ENSMUSG00000112449	-0.1172	0.169273	0.742344	Srp54b	0.129395	not sig
3498	ENSMUSG00000021548	-0.113544	0.169416	0.742757	Ccnh	0.129154	not sig
3499	ENSMUSG00000041263	-0.102381	0.169552	0.743139	Rusc1	0.12893	not sig
3500	ENSMUSG00000054648	0.125116	0.169688	0.743324	Zfp869	0.128822	not sig
3501	ENSMUSG00000042828	0.305616	0.169782	0.743324	Trim72	0.128822	not sig
3502	ENSMUSG00000021478	-0.143379	0.169786	0.743324	Drd1	0.128822	not sig
3503	ENSMUSG00000036908	-0.135096	0.169788	0.743324	Unc93b1	0.128822	not sig
3504	ENSMUSG00000024168	0.146531	0.169897	0.743589	Tmem204	0.128667	not sig
3505	ENSMUSG00000041144	0.359643	0.17	0.743712	Dnah7b	0.128595	not sig
3506	ENSMUSG00000072214	-0.123904	0.170051	0.743712	Septin5	0.128595	not sig
3507	ENSMUSG00000005312	-0.0977379	0.170167	0.743712	Ubqln1	0.128595	not sig
3508	ENSMUSG00000028886	-0.112439	0.170206	0.743712	Eya3	0.128595	not sig
3509	ENSMUSG00000025737	0.100115	0.170207	0.743712	Wdr24	0.128595	not sig
3510	ENSMUSG00000062296	0.18878	0.170246	0.743712	Trank1	0.128595	not sig
3511	ENSMUSG00000026185	-0.111558	0.170273	0.743712	Igfbp5	0.128595	not sig
3512	ENSMUSG00000027849	-0.19609	0.170358	0.743712	Syt6	0.128595	not sig
3513	ENSMUSG00000025731	-0.156115	0.170361	0.743712	Mettl26	0.128595	not sig
3514	ENSMUSG00000002346	-0.11171	0.170508	0.744142	Slc25a42	0.128344	not sig
3515	ENSMUSG00000023262	-0.139156	0.170655	0.744376	Acy1	0.128207	not sig
3516	ENSMUSG00000026170	0.195022	0.170707	0.744376	Cyp27a1	0.128207	not sig
3517	ENSMUSG00000034771	0.152922	0.170708	0.744376	Tle2	0.128207	not sig
3518	ENSMUSG00000097842	0.191994	0.171028	0.74548	9330104G04Rik	0.127564	not sig
3519	ENSMUSG00000048280	0.153157	0.171058	0.74548	Zfp738	0.127564	not sig
3520	ENSMUSG00000041817	0.0970754	0.171237	0.746047	Fam169a	0.127234	not sig
3521	ENSMUSG00000031987	0.0908977	0.171303	0.746125	Egln1	0.127188	not sig
3522	ENSMUSG00000000876	0.122987	0.17141	0.746377	Pxmp4	0.127042	not sig
3523	ENSMUSG00000036450	-0.0992078	0.171532	0.746488	Hif1an	0.126977	not sig
3524	ENSMUSG00000057886	-0.301274	0.171574	0.746488	NA	0.126977	not sig
3525	ENSMUSG00000019894	-0.0975591	0.171581	0.746488	Slc6a15	0.126977	not sig
3526	ENSMUSG00000015869	-0.0998898	0.171836	0.747317	Prpsap1	0.126495	not sig
3527	ENSMUSG00000092167	0.22534	0.171869	0.747317	Gm3696	0.126495	not sig
3528	ENSMUSG00000026662	0.0979857	0.171973	0.747553	Sephs1	0.126358	not sig
3529	ENSMUSG00000073096	0.107238	0.172021	0.747553	Lrrc61	0.126358	not sig
3530	ENSMUSG00000029576	-0.149866	0.172111	0.747554	Radil	0.126358	not sig
3531	ENSMUSG00000075593	-0.229944	0.172169	0.747554	Gal3st4	0.126358	not sig
3532	ENSMUSG00000032059	-0.111699	0.172348	0.747554	Alg9	0.126358	not sig
3533	ENSMUSG00000011832	-0.0993735	0.172402	0.747554	Evi5l	0.126358	not sig
3534	ENSMUSG00000108872	0.229304	0.172502	0.747554	NA	0.126358	not sig
3535	ENSMUSG00000058740	0.146766	0.17251	0.747554	Kcnt1	0.126358	not sig
3536	ENSMUSG00000031360	0.113518	0.17252	0.747554	Ctps2	0.126358	not sig
3537	ENSMUSG00000043687	0.17038	0.172567	0.747554	1190005I06Rik	0.126358	not sig
3538	ENSMUSG00000078861	-0.152277	0.172571	0.747554	Zfp931	0.126358	not sig
3539	ENSMUSG00000032812	-0.149318	0.172606	0.747554	Arap1	0.126358	not sig
3540	ENSMUSG00000026014	-0.154613	0.172617	0.747554	Raph1	0.126358	not sig
3541	ENSMUSG00000027823	-0.0950889	0.172695	0.747554	Gmps	0.126358	not sig
3542	ENSMUSG00000045876	0.210525	0.172702	0.747554	Pcdhb8	0.126358	not sig
3543	ENSMUSG00000103088	0.15554	0.172728	0.747554	Pcdhgb6	0.126358	not sig
3544	ENSMUSG00000026696	-0.0965485	0.172752	0.747554	Vamp4	0.126358	not sig
3545	ENSMUSG00000036661	0.162357	0.17281	0.747592	Dennd3	0.126336	not sig
3546	ENSMUSG00000101599	0.251693	0.172925	0.747748	NA	0.126245	not sig
3547	ENSMUSG00000040653	-0.12769	0.172944	0.747748	Ppp1r14c	0.126245	not sig
3548	ENSMUSG00000023971	-0.136081	0.173047	0.747802	Rrp36	0.126214	not sig
3549	ENSMUSG00000034311	0.265259	0.173053	0.747802	Kif4	0.126214	not sig
3550	ENSMUSG00000047227	-0.203193	0.17318	0.748138	Gm527	0.126018	not sig
3551	ENSMUSG00000050148	-0.100275	0.173389	0.748522	Ubqln2	0.125796	not sig
3552	ENSMUSG00000030890	0.10905	0.173403	0.748522	Ilk	0.125796	not sig
3553	ENSMUSG00000048376	0.169612	0.173474	0.748522	F2r	0.125796	not sig
3554	ENSMUSG00000028358	0.166951	0.173513	0.748522	Zfp618	0.125796	not sig
3555	ENSMUSG00000051343	0.104386	0.173542	0.748522	Rab11fip5	0.125796	not sig
3556	ENSMUSG00000000934	-0.15495	0.173562	0.748522	Top1mt	0.125796	not sig
3557	ENSMUSG00000031654	0.371215	0.173681	0.748775	Cbln1	0.125649	not sig
3558	ENSMUSG00000051246	-0.246133	0.17375	0.748775	Msantd1	0.125649	not sig
3559	ENSMUSG00000029156	0.0913502	0.173869	0.748775	Sgcb	0.125649	not sig
3560	ENSMUSG00000000792	-0.13116	0.173895	0.748775	Slc5a5	0.125649	not sig
3561	ENSMUSG00000000916	0.12236	0.173911	0.748775	Nsun5	0.125649	not sig
3562	ENSMUSG00000113309	0.203475	0.173913	0.748775	NA	0.125649	not sig
3563	ENSMUSG00000057789	0.141539	0.17409	0.749326	Bak1	0.125329	not sig
3564	ENSMUSG00000095362	0.159279	0.174213	0.749375	Gm14325	0.125301	not sig
3565	ENSMUSG00000035960	-0.10339	0.174222	0.749375	Apex1	0.125301	not sig
3566	ENSMUSG00000075254	0.120163	0.174248	0.749375	Heg1	0.125301	not sig
3567	ENSMUSG00000030064	-0.121519	0.174327	0.749428	Frmd4b	0.12527	not sig
3568	ENSMUSG00000064363	0.14182	0.174378	0.749428	ND4	0.12527	not sig
3569	ENSMUSG00000097103	0.338101	0.174426	0.749428	NA	0.12527	not sig
3570	ENSMUSG00000037243	0.13767	0.174456	0.749428	Zfp692	0.12527	not sig
3571	ENSMUSG00000103082	-0.278602	0.17453	0.749537	NA	0.125207	not sig
3572	ENSMUSG00000037400	0.183133	0.174604	0.749642	Atp11b	0.125146	not sig
3573	ENSMUSG00000037957	-0.100015	0.174687	0.749704	Wdr20	0.12511	not sig
3574	ENSMUSG00000009731	-0.146378	0.174732	0.749704	Kcnd1	0.12511	not sig
3575	ENSMUSG00000032212	-0.104842	0.17485	0.749704	Sltm	0.12511	not sig
3576	ENSMUSG00000025357	0.150642	0.174854	0.749704	Dgka	0.12511	not sig
3577	ENSMUSG00000007080	0.265619	0.174863	0.749704	Pole	0.12511	not sig
3578	ENSMUSG00000018405	-0.124508	0.175011	0.750131	Mrm1	0.124863	not sig
3579	ENSMUSG00000026563	-0.0951879	0.175158	0.750454	Tada1	0.124676	not sig
3580	ENSMUSG00000036103	0.201592	0.175184	0.750454	Colec12	0.124676	not sig
3581	ENSMUSG00000032097	-0.0980512	0.175355	0.750976	Ddx6	0.124374	not sig
3582	ENSMUSG00000033439	0.167496	0.17567	0.752115	Trmt13	0.123716	not sig
3583	ENSMUSG00000053012	0.143022	0.175789	0.752413	Krcc1	0.123544	not sig
3584	ENSMUSG00000007655	-0.136734	0.175844	0.752426	Cav1	0.123536	not sig
3585	ENSMUSG00000048878	-0.090801	0.17589	0.752426	Hexim1	0.123536	not sig
3586	ENSMUSG00000042419	0.154127	0.175939	0.752427	Nfkbil1	0.123535	not sig
3587	ENSMUSG00000028657	0.0925778	0.176012	0.752528	Ppt1	0.123478	not sig
3588	ENSMUSG00000003559	-0.13389	0.176158	0.752782	As3mt	0.123331	not sig
3589	ENSMUSG00000043857	-0.115865	0.176169	0.752782	Mgat5b	0.123331	not sig
3590	ENSMUSG00000020821	0.0883297	0.176267	0.752897	Kif1c	0.123264	not sig
3591	ENSMUSG00000067430	0.113375	0.176333	0.752897	Zfp763	0.123264	not sig
3592	ENSMUSG00000043153	-0.142154	0.176344	0.752897	Crppa	0.123264	not sig
3593	ENSMUSG00000034101	-0.114607	0.176398	0.752918	Ctnnd1	0.123252	not sig
3594	ENSMUSG00000037808	0.156921	0.176521	0.753236	Fam76b	0.123069	not sig
3595	ENSMUSG00000059149	0.0938625	0.176706	0.753807	Mfsd4a	0.12274	not sig
3596	ENSMUSG00000007207	-0.127363	0.176758	0.753807	Stx1a	0.12274	not sig
3597	ENSMUSG00000031749	-0.106218	0.176802	0.753807	St3gal2	0.12274	not sig
3598	ENSMUSG00000057551	0.118481	0.176919	0.754092	Zfp317	0.122575	not sig
3599	ENSMUSG00000020848	-0.133667	0.177059	0.754482	Doc2b	0.122351	not sig
3600	ENSMUSG00000056458	-0.159013	0.177132	0.754552	Mok	0.122311	not sig
3601	ENSMUSG00000040254	0.196586	0.17721	0.754552	Sema3d	0.122311	not sig
3602	ENSMUSG00000032232	-0.162172	0.177223	0.754552	Cgnl1	0.122311	not sig
3603	ENSMUSG00000048200	0.235443	0.177297	0.754655	Cracr2b	0.122251	not sig
3604	ENSMUSG00000030739	-0.106063	0.177528	0.755431	Myh14	0.121805	not sig
3605	ENSMUSG00000032869	0.101406	0.177608	0.75556	Psmf1	0.121731	not sig
3606	ENSMUSG00000051354	0.350798	0.177896	0.755856	Samd3	0.121561	not sig
3607	ENSMUSG00000067071	-0.163669	0.177897	0.755856	Hes6	0.121561	not sig
3608	ENSMUSG00000032718	0.1457	0.177913	0.755856	Mansc1	0.121561	not sig
3609	ENSMUSG00000020744	-0.104036	0.178036	0.755856	Slc25a19	0.121561	not sig
3610	ENSMUSG00000032355	-0.11557	0.178131	0.755856	Mlip	0.121561	not sig
3611	ENSMUSG00000015451	0.238186	0.17815	0.755856	C4a	0.121561	not sig
3612	ENSMUSG00000014813	0.184725	0.178167	0.755856	Stc1	0.121561	not sig
3613	ENSMUSG00000021636	-0.265167	0.17822	0.755856	Marveld2	0.121561	not sig
3614	ENSMUSG00000002845	-0.150068	0.178226	0.755856	Tmem39a	0.121561	not sig
3615	ENSMUSG00000031004	0.339606	0.178227	0.755856	Mki67	0.121561	not sig
3616	ENSMUSG00000026630	-0.33867	0.178324	0.755856	Batf3	0.121561	not sig
3617	ENSMUSG00000025027	0.0989367	0.178332	0.755856	Xpnpep1	0.121561	not sig
3618	ENSMUSG00000087178	-0.230961	0.178401	0.755856	NA	0.121561	not sig
3619	ENSMUSG00000003352	-0.111757	0.178521	0.755856	Cacnb3	0.121561	not sig
3620	ENSMUSG00000030406	0.271145	0.17853	0.755856	Gipr	0.121561	not sig
3621	ENSMUSG00000025503	-0.0997528	0.178553	0.755856	Taldo1	0.121561	not sig
3622	ENSMUSG00000027940	-0.094923	0.17857	0.755856	Tpm3	0.121561	not sig
3623	ENSMUSG00000003644	-0.120548	0.178597	0.755856	Rps6ka1	0.121561	not sig
3624	ENSMUSG00000031285	0.190234	0.178614	0.755856	Dcx	0.121561	not sig
3625	ENSMUSG00000020694	0.0895017	0.178698	0.755923	Tlk2	0.121522	not sig
3626	ENSMUSG00000034755	-0.117603	0.178757	0.755923	Pcdh11x	0.121522	not sig
3627	ENSMUSG00000016534	0.0994363	0.178793	0.755923	Lamp2	0.121522	not sig
3628	ENSMUSG00000028693	-0.124013	0.178836	0.755923	Nasp	0.121522	not sig
3629	ENSMUSG00000083327	-0.206808	0.178876	0.755923	NA	0.121522	not sig
3630	ENSMUSG00000020621	0.116859	0.178986	0.756177	Rdh14	0.121376	not sig
3631	ENSMUSG00000103707	-0.15191	0.17927	0.757169	Pcdha6	0.120807	not sig
3632	ENSMUSG00000016619	-0.0915029	0.179423	0.757609	Nup50	0.120555	not sig
3633	ENSMUSG00000028073	0.211752	0.179567	0.757971	Pear1	0.120348	not sig
3634	ENSMUSG00000034906	0.24655	0.17963	0.757971	Ncaph	0.120348	not sig
3635	ENSMUSG00000045969	-0.109978	0.179678	0.757971	Ing1	0.120348	not sig
3636	ENSMUSG00000075528	-0.111369	0.179707	0.757971	Aarsd1	0.120348	not sig
3637	ENSMUSG00000043391	-0.0870343	0.179772	0.757978	2510009E07Rik	0.120344	not sig
3638	ENSMUSG00000038967	0.0999213	0.179839	0.757978	Pdk2	0.120344	not sig
3639	ENSMUSG00000074519	0.163889	0.17989	0.757978	Zfp971	0.120344	not sig
3640	ENSMUSG00000030691	-0.101532	0.180011	0.757978	Fchsd2	0.120344	not sig
3641	ENSMUSG00000047221	-0.106396	0.18002	0.757978	Fam185a	0.120344	not sig
3642	ENSMUSG00000066441	-0.110918	0.180045	0.757978	Rdh11	0.120344	not sig
3643	ENSMUSG00000038781	0.318628	0.180054	0.757978	Stap2	0.120344	not sig
3644	ENSMUSG00000057219	-0.138961	0.180368	0.759091	Armc7	0.119706	not sig
3645	ENSMUSG00000063894	0.156808	0.180438	0.759178	Zkscan8	0.119656	not sig
3646	ENSMUSG00000019818	0.101732	0.180526	0.759204	Cd164	0.119642	not sig
3647	ENSMUSG00000020865	0.265313	0.180567	0.759204	Abcc3	0.119642	not sig
3648	ENSMUSG00000105802	0.325904	0.180688	0.759204	NA	0.119642	not sig
3649	ENSMUSG00000040842	-0.100603	0.180733	0.759204	Szrd1	0.119642	not sig
3650	ENSMUSG00000046096	0.098398	0.180738	0.759204	Mosmo	0.119642	not sig
3651	ENSMUSG00000040428	0.274645	0.180765	0.759204	Plekha4	0.119642	not sig
3652	ENSMUSG00000084950	0.273162	0.180791	0.759204	Gm5577	0.119642	not sig
3653	ENSMUSG00000015714	0.116072	0.180881	0.759318	Cers2	0.119577	not sig
3654	ENSMUSG00000051029	-0.289859	0.180993	0.759318	Serpinb1b	0.119577	not sig
3655	ENSMUSG00000073293	-0.107417	0.181047	0.759318	Nudt10	0.119577	not sig
3656	ENSMUSG00000070426	-0.0992816	0.181065	0.759318	Rnf121	0.119577	not sig
3657	ENSMUSG00000010047	-0.133737	0.181066	0.759318	Hyal2	0.119577	not sig
3658	ENSMUSG00000038930	0.145373	0.181219	0.759752	Rccd1	0.119328	not sig
3659	ENSMUSG00000068615	0.177885	0.181272	0.759767	Gjd2	0.11932	not sig
3660	ENSMUSG00000021477	0.108634	0.181706	0.761299	Ctsl	0.118445	not sig
3661	ENSMUSG00000107277	0.288028	0.181737	0.761299	NA	0.118445	not sig
3662	ENSMUSG00000064127	-0.102909	0.181844	0.761539	Med14	0.118308	not sig
3663	ENSMUSG00000036067	0.108194	0.181959	0.761647	Slc2a6	0.118246	not sig
3664	ENSMUSG00000022787	0.145125	0.182061	0.761647	Wdr53	0.118246	not sig
3665	ENSMUSG00000020901	-0.203823	0.182127	0.761647	Pik3r5	0.118246	not sig
3666	ENSMUSG00000085527	0.385154	0.182224	0.761647	NA	0.118246	not sig
3667	ENSMUSG00000024883	0.103101	0.182227	0.761647	Rin1	0.118246	not sig
3668	ENSMUSG00000022280	-0.0951179	0.182264	0.761647	Rnf19a	0.118246	not sig
3669	ENSMUSG00000021938	0.0945081	0.182277	0.761647	Pspc1	0.118246	not sig
3670	ENSMUSG00000045689	0.275657	0.18228	0.761647	Pcdhb4	0.118246	not sig
3671	ENSMUSG00000044349	0.252532	0.182316	0.761647	Snhg11	0.118246	not sig
3672	ENSMUSG00000028291	-0.0972778	0.182539	0.762019	Akirin2	0.118034	not sig
3673	ENSMUSG00000033335	0.109112	0.182594	0.762019	Dnm2	0.118034	not sig
3674	ENSMUSG00000055991	0.119178	0.18262	0.762019	Zkscan5	0.118034	not sig
3675	ENSMUSG00000113529	0.251881	0.182635	0.762019	NA	0.118034	not sig
3676	ENSMUSG00000029999	-0.102415	0.1827	0.762019	Tgfa	0.118034	not sig
3677	ENSMUSG00000022329	0.125701	0.182704	0.762019	Stk3	0.118034	not sig
3678	ENSMUSG00000074909	-0.0948639	0.182884	0.762565	Ranbp6	0.117723	not sig
3679	ENSMUSG00000029804	-0.106915	0.183003	0.762699	Herc3	0.117647	not sig
3680	ENSMUSG00000030786	-0.129508	0.183016	0.762699	Itgam	0.117647	not sig
3681	ENSMUSG00000016637	0.136025	0.183104	0.76286	Ift27	0.117555	not sig
3682	ENSMUSG00000025268	-0.111241	0.183193	0.762992	Maged2	0.11748	not sig
3683	ENSMUSG00000017299	0.102669	0.183321	0.762992	Dnttip1	0.11748	not sig
3684	ENSMUSG00000058443	-0.246993	0.183333	0.762992	Rpl10-ps3	0.11748	not sig
3685	ENSMUSG00000024856	-0.121273	0.183335	0.762992	Cdk2ap2	0.11748	not sig
3686	ENSMUSG00000021957	-0.102618	0.183521	0.763522	Tkt	0.117179	not sig
3687	ENSMUSG00000022708	0.217745	0.183599	0.763522	Zbtb20	0.117179	not sig
3688	ENSMUSG00000052833	-0.0947707	0.183612	0.763522	Sae1	0.117179	not sig
3689	ENSMUSG00000074627	0.319323	0.18388	0.764157	Mroh8	0.116818	not sig
3690	ENSMUSG00000033763	-0.117196	0.183914	0.764157	Mtss2	0.116818	not sig
3691	ENSMUSG00000043190	0.128635	0.183914	0.764157	Rfesd	0.116818	not sig
3692	ENSMUSG00000025468	-0.112343	0.184054	0.76453	Caly	0.116605	not sig
3693	ENSMUSG00000024500	-0.0992557	0.18412	0.764598	Ppp2r2b	0.116567	not sig
3694	ENSMUSG00000037940	0.146138	0.184221	0.76471	Inpp4b	0.116503	not sig
3695	ENSMUSG00000006676	0.0984589	0.184246	0.76471	Usp19	0.116503	not sig
3696	ENSMUSG00000008604	-0.104445	0.184364	0.764945	Ubqln4	0.11637	not sig
3697	ENSMUSG00000021303	-0.129549	0.184428	0.764945	Gng4	0.11637	not sig
3698	ENSMUSG00000096917	0.355959	0.18447	0.764945	2500002B13Rik	0.11637	not sig
3699	ENSMUSG00000010362	-0.206072	0.184514	0.764945	Rdm1	0.11637	not sig
3700	ENSMUSG00000074682	0.125073	0.184559	0.764945	Zcchc3	0.11637	not sig
3701	ENSMUSG00000039987	-0.125138	0.184602	0.764945	Phtf2	0.11637	not sig
3702	ENSMUSG00000032249	-0.0993073	0.184729	0.765264	Anp32a	0.116189	not sig
3703	ENSMUSG00000055523	-0.195818	0.184809	0.765314	Gucy2g	0.11616	not sig
3704	ENSMUSG00000031903	-0.101554	0.184841	0.765314	Pla2g15	0.11616	not sig
3705	ENSMUSG00000040667	0.0952383	0.185203	0.766021	Nup88	0.11576	not sig
3706	ENSMUSG00000022272	-0.122302	0.18525	0.766021	Myo10	0.11576	not sig
3707	ENSMUSG00000097756	0.215462	0.185359	0.766021	A730056A06Rik	0.11576	not sig
3708	ENSMUSG00000029440	0.113699	0.185379	0.766021	Psmd9	0.11576	not sig
3709	ENSMUSG00000097734	0.276528	0.185472	0.766021	NA	0.11576	not sig
3710	ENSMUSG00000049717	-0.119768	0.185473	0.766021	Lig4	0.11576	not sig
3711	ENSMUSG00000045201	-0.128607	0.185504	0.766021	Lrrc3b	0.11576	not sig
3712	ENSMUSG00000030276	0.202856	0.185507	0.766021	Ttll3	0.11576	not sig
3713	ENSMUSG00000107043	0.371194	0.18552	0.766021	NA	0.11576	not sig
3714	ENSMUSG00000022935	0.133245	0.185544	0.766021	Grik1	0.11576	not sig
3715	ENSMUSG00000073590	0.278876	0.185561	0.766021	NA	0.11576	not sig
3716	ENSMUSG00000037020	0.343879	0.185741	0.766216	Wdr62	0.115649	not sig
3717	ENSMUSG00000040774	-0.102365	0.185756	0.766216	Cept1	0.115649	not sig
3718	ENSMUSG00000057329	-0.115078	0.185795	0.766216	Bcl2	0.115649	not sig
3719	ENSMUSG00000110523	-0.134761	0.185934	0.766216	NA	0.115649	not sig
3720	ENSMUSG00000001524	0.131307	0.18601	0.766216	Gtf2h4	0.115649	not sig
3721	ENSMUSG00000026841	-0.224241	0.18615	0.766216	Fibcd1	0.115649	not sig
3722	ENSMUSG00000000120	-0.273628	0.186166	0.766216	Ngfr	0.115649	not sig
3723	ENSMUSG00000035314	0.114274	0.186179	0.766216	Gdpd5	0.115649	not sig
3724	ENSMUSG00000040007	-0.104805	0.186211	0.766216	Bahd1	0.115649	not sig
3725	ENSMUSG00000056656	0.148132	0.186215	0.766216	Apol8	0.115649	not sig
3726	ENSMUSG00000001418	0.0942526	0.186217	0.766216	Glmp	0.115649	not sig
3727	ENSMUSG00000037363	0.136778	0.186246	0.766216	Letm2	0.115649	not sig
3728	ENSMUSG00000042208	0.0952196	0.186319	0.766216	Sanbr	0.115649	not sig
3729	ENSMUSG00000064264	-0.116467	0.186358	0.766216	Zfp428	0.115649	not sig
3730	ENSMUSG00000044350	0.187172	0.186372	0.766216	Lacc1	0.115649	not sig
3731	ENSMUSG00000100891	0.259167	0.186421	0.766216	2810049E08Rik	0.115649	not sig
3732	ENSMUSG00000066191	-0.131414	0.18656	0.766216	Anks6	0.115649	not sig
3733	ENSMUSG00000029725	-0.151367	0.186821	0.766216	Ppp1r35	0.115649	not sig
3734	ENSMUSG00000106665	0.411219	0.186866	0.766216	NA	0.115649	not sig
3735	ENSMUSG00000045871	0.353112	0.186912	0.766216	Slitrk6	0.115649	not sig
3736	ENSMUSG00000031077	0.204235	0.186954	0.766216	Fadd	0.115649	not sig
3737	ENSMUSG00000025155	0.101801	0.18701	0.766216	Dus1l	0.115649	not sig
3738	ENSMUSG00000026878	-0.0978907	0.187019	0.766216	Rab14	0.115649	not sig
3739	ENSMUSG00000021265	-0.121619	0.187052	0.766216	Slc25a29	0.115649	not sig
3740	ENSMUSG00000033854	-0.149376	0.187053	0.766216	Kcnk10	0.115649	not sig
3741	ENSMUSG00000066456	0.113696	0.187054	0.766216	Hmgn3	0.115649	not sig
3742	ENSMUSG00000056069	-0.110663	0.187086	0.766216	Otulinl	0.115649	not sig
3743	ENSMUSG00000110390	0.325006	0.187131	0.766216	NA	0.115649	not sig
3744	ENSMUSG00000037846	0.188902	0.187187	0.766216	Rtkn2	0.115649	not sig
3745	ENSMUSG00000039706	-0.100129	0.187204	0.766216	Ldb2	0.115649	not sig
3746	ENSMUSG00000042505	0.118825	0.187227	0.766216	Sdhaf3	0.115649	not sig
3747	ENSMUSG00000097414	0.177935	0.187248	0.766216	NA	0.115649	not sig
3748	ENSMUSG00000020143	0.207112	0.187257	0.766216	Dock2	0.115649	not sig
3749	ENSMUSG00000032238	0.120106	0.187382	0.766522	Rora	0.115475	not sig
3750	ENSMUSG00000015748	-0.105558	0.187452	0.766603	Prpf3	0.115429	not sig
3751	ENSMUSG00000045252	-0.10325	0.187541	0.766765	Zfp574	0.115338	not sig
3752	ENSMUSG00000069184	-0.163115	0.187736	0.766998	Zfp72	0.115206	not sig
3753	ENSMUSG00000037625	0.116337	0.187741	0.766998	Cldn11	0.115206	not sig
3754	ENSMUSG00000036206	-0.111834	0.1878	0.766998	Sh3bp4	0.115206	not sig
3755	ENSMUSG00000040321	-0.105984	0.187828	0.766998	Zfp770	0.115206	not sig
3756	ENSMUSG00000097246	0.408476	0.187875	0.766998	NA	0.115206	not sig
3757	ENSMUSG00000040746	0.0887264	0.187899	0.766998	Rnf167	0.115206	not sig
3758	ENSMUSG00000025156	-0.0989943	0.188293	0.768235	Gps1	0.114506	not sig
3759	ENSMUSG00000042303	0.0939036	0.188316	0.768235	Sgsm3	0.114506	not sig
3760	ENSMUSG00000027612	-0.0957327	0.188352	0.768235	Mmp24	0.114506	not sig
3761	ENSMUSG00000045034	-0.112473	0.188536	0.768782	Ankrd34b	0.114197	not sig
3762	ENSMUSG00000016918	-0.135009	0.188637	0.768987	Sulf1	0.114081	not sig
3763	ENSMUSG00000071654	0.124651	0.188781	0.76937	Uqcc3	0.113865	not sig
3764	ENSMUSG00000090330	-0.163123	0.1893	0.77128	9130221H12Rik	0.112788	not sig
3765	ENSMUSG00000067158	0.411082	0.189507	0.771842	Col4a4	0.112471	not sig
3766	ENSMUSG00000054792	-0.101641	0.189538	0.771842	Klhl18	0.112471	not sig
3767	ENSMUSG00000020650	0.105467	0.189594	0.771863	Bcap29	0.11246	not sig
3768	ENSMUSG00000047246	-0.280626	0.189752	0.772162	H2bc6	0.112292	not sig
3769	ENSMUSG00000097596	-0.281052	0.189807	0.772162	NA	0.112292	not sig
3770	ENSMUSG00000029174	0.101347	0.190138	0.772162	Tbc1d1	0.112292	not sig
3771	ENSMUSG00000090935	-0.100314	0.190163	0.772162	Synj2bp	0.112292	not sig
3772	ENSMUSG00000025236	-0.108854	0.190191	0.772162	Adpgk	0.112292	not sig
3773	ENSMUSG00000021585	0.115622	0.190241	0.772162	Cast	0.112292	not sig
3774	ENSMUSG00000024970	-0.103775	0.190241	0.772162	Spindoc	0.112292	not sig
3775	ENSMUSG00000030092	-0.104575	0.19026	0.772162	Cntn6	0.112292	not sig
3776	ENSMUSG00000040640	0.10553	0.19027	0.772162	Erc2	0.112292	not sig
3777	ENSMUSG00000044949	-0.114668	0.190278	0.772162	Ubtd2	0.112292	not sig
3778	ENSMUSG00000056328	0.286238	0.190303	0.772162	Myh1	0.112292	not sig
3779	ENSMUSG00000098041	0.468441	0.190367	0.772162	NA	0.112292	not sig
3780	ENSMUSG00000047731	0.0944236	0.190372	0.772162	Wbp1l	0.112292	not sig
3781	ENSMUSG00000036466	0.111638	0.190447	0.772162	Megf11	0.112292	not sig
3782	ENSMUSG00000027424	-0.154069	0.190545	0.772162	Mgme1	0.112292	not sig
3783	ENSMUSG00000030852	0.0885937	0.190545	0.772162	Tacc2	0.112292	not sig
3784	ENSMUSG00000043241	-0.103638	0.190559	0.772162	Upf2	0.112292	not sig
3785	ENSMUSG00000036862	0.17475	0.19071	0.772162	Dchs1	0.112292	not sig
3786	ENSMUSG00000031155	-0.0993488	0.190719	0.772162	Pim2	0.112292	not sig
3787	ENSMUSG00000021514	-0.145874	0.190752	0.772162	Zfp369	0.112292	not sig
3788	ENSMUSG00000037621	-0.307277	0.190803	0.772162	Atoh8	0.112292	not sig
3789	ENSMUSG00000024947	-0.0915998	0.190813	0.772162	Men1	0.112292	not sig
3790	ENSMUSG00000034460	-0.24808	0.190825	0.772162	Six4	0.112292	not sig
3791	ENSMUSG00000020448	-0.0942099	0.190888	0.772211	Rnf185	0.112264	not sig
3792	ENSMUSG00000107994	0.289129	0.19096	0.772302	NA	0.112213	not sig
3793	ENSMUSG00000055447	-0.102455	0.191065	0.77252	Cd47	0.11209	not sig
3794	ENSMUSG00000055452	-0.284334	0.191168	0.77252	NA	0.11209	not sig
3795	ENSMUSG00000007216	0.148784	0.191216	0.77252	Zfp775	0.11209	not sig
3796	ENSMUSG00000097439	0.333569	0.191349	0.77252	NA	0.11209	not sig
3797	ENSMUSG00000026425	0.112242	0.19139	0.77252	Srgap2	0.11209	not sig
3798	ENSMUSG00000053644	-0.0923143	0.19139	0.77252	Aldh7a1	0.11209	not sig
3799	ENSMUSG00000022865	0.134081	0.191438	0.77252	Cxadr	0.11209	not sig
3800	ENSMUSG00000037364	0.0927292	0.191494	0.77252	Srrt	0.11209	not sig
3801	ENSMUSG00000025453	-0.345783	0.191512	0.77252	Nnt	0.11209	not sig
3802	ENSMUSG00000020873	0.0987991	0.191518	0.77252	Slc35b1	0.11209	not sig
3803	ENSMUSG00000053647	-0.199905	0.191609	0.772658	Gper1	0.112013	not sig
3804	ENSMUSG00000024260	-0.104237	0.19175	0.772658	Sap130	0.112013	not sig
3805	ENSMUSG00000102729	0.359853	0.191803	0.772658	NA	0.112013	not sig
3806	ENSMUSG00000026827	-0.0974307	0.191822	0.772658	Gpd2	0.112013	not sig
3807	ENSMUSG00000040867	0.103	0.191836	0.772658	Begain	0.112013	not sig
3808	ENSMUSG00000066877	-0.0916807	0.191854	0.772658	Nck2	0.112013	not sig
3809	ENSMUSG00000049119	0.102565	0.191975	0.772939	Fam110b	0.111855	not sig
3810	ENSMUSG00000087598	-0.137372	0.192151	0.773447	Zfp111	0.111569	not sig
3811	ENSMUSG00000096145	-0.146004	0.192272	0.773591	Vkorc1	0.111489	not sig
3812	ENSMUSG00000026688	0.123769	0.192288	0.773591	Mgst3	0.111489	not sig
3813	ENSMUSG00000076437	-0.129819	0.192632	0.774627	Selenoh	0.110908	not sig
3814	ENSMUSG00000103283	0.236295	0.192656	0.774627	NA	0.110908	not sig
3815	ENSMUSG00000006411	0.162729	0.192779	0.774627	Nectin4	0.110908	not sig
3816	ENSMUSG00000027404	0.103595	0.192785	0.774627	Snrpb	0.110908	not sig
3817	ENSMUSG00000033722	-0.14426	0.192798	0.774627	BC034090	0.110908	not sig
3818	ENSMUSG00000031931	0.131699	0.192977	0.775144	Ankrd49	0.110617	not sig
3819	ENSMUSG00000002233	-0.148321	0.193179	0.7756	Rhoc	0.110362	not sig
3820	ENSMUSG00000029484	0.162141	0.193238	0.7756	Anxa3	0.110362	not sig
3821	ENSMUSG00000019773	0.299442	0.193243	0.7756	Fbxo5	0.110362	not sig
3822	ENSMUSG00000019947	-0.104915	0.193362	0.775878	Arid5b	0.110206	not sig
3823	ENSMUSG00000049928	0.212609	0.193533	0.776359	Glp2r	0.109938	not sig
3824	ENSMUSG00000039057	0.109781	0.193712	0.776593	Myo16	0.109807	not sig
3825	ENSMUSG00000024245	0.104728	0.193736	0.776593	Tmem178	0.109807	not sig
3826	ENSMUSG00000027223	-0.0994222	0.193846	0.776593	Mapk8ip1	0.109807	not sig
3827	ENSMUSG00000046312	0.109743	0.193857	0.776593	Myorg	0.109807	not sig
3828	ENSMUSG00000034686	-0.105541	0.193864	0.776593	Prr7	0.109807	not sig
3829	ENSMUSG00000022607	0.105996	0.193915	0.776593	Ptk2	0.109807	not sig
3830	ENSMUSG00000027309	-0.0944386	0.19399	0.776593	Dnaaf9	0.109807	not sig
3831	ENSMUSG00000042846	0.0922966	0.193996	0.776593	Lrrtm3	0.109807	not sig
3832	ENSMUSG00000031951	-0.115899	0.194089	0.77676	Tmem231	0.109713	not sig
3833	ENSMUSG00000028437	-0.0908541	0.194164	0.77686	Ubap1	0.109657	not sig
3834	ENSMUSG00000113154	-0.589743	0.194245	0.776973	NA	0.109594	not sig
3835	ENSMUSG00000025646	0.119644	0.194325	0.776973	Atrip	0.109594	not sig
3836	ENSMUSG00000097277	0.18555	0.194345	0.776973	2900076A07Rik	0.109594	not sig
3837	ENSMUSG00000064357	0.164118	0.194593	0.777764	ATP6	0.109152	not sig
3838	ENSMUSG00000003344	-0.0970332	0.194699	0.777937	Btbd2	0.109056	not sig
3839	ENSMUSG00000057193	0.0962494	0.194758	0.777937	Slc44a2	0.109056	not sig
3840	ENSMUSG00000028952	-0.128009	0.194789	0.777937	Zbtb48	0.109056	not sig
3841	ENSMUSG00000040681	-0.0934072	0.195041	0.778387	Hmgn1	0.108804	not sig
3842	ENSMUSG00000032374	0.208278	0.195057	0.778387	Plod2	0.108804	not sig
3843	ENSMUSG00000044017	0.219083	0.195071	0.778387	Adgrd1	0.108804	not sig
3844	ENSMUSG00000103749	-0.192148	0.195104	0.778387	Pcdhgb5	0.108804	not sig
3845	ENSMUSG00000033082	0.323809	0.195187	0.778513	Clec1a	0.108734	not sig
3846	ENSMUSG00000028047	0.17376	0.195244	0.778539	Thbs3	0.108719	not sig
3847	ENSMUSG00000024829	-0.119914	0.195303	0.778574	Mrpl21	0.1087	not sig
3848	ENSMUSG00000031438	0.110637	0.195409	0.778683	Rnf128	0.108639	not sig
3849	ENSMUSG00000050549	-0.209059	0.195432	0.778683	Fam241a	0.108639	not sig
3850	ENSMUSG00000070604	0.237823	0.195912	0.779947	Vsig10l	0.107935	not sig
3851	ENSMUSG00000021223	-0.249104	0.195914	0.779947	Papln	0.107935	not sig
3852	ENSMUSG00000004035	0.135452	0.19595	0.779947	Gstm7	0.107935	not sig
3853	ENSMUSG00000034551	0.26008	0.196073	0.779947	Hdx	0.107935	not sig
3854	ENSMUSG00000110924	-0.306689	0.196088	0.779947	Gm40518	0.107935	not sig
3855	ENSMUSG00000039963	0.356283	0.196088	0.779947	Ccdc40	0.107935	not sig
3856	ENSMUSG00000066735	-0.0864228	0.196106	0.779947	Vkorc1l1	0.107935	not sig
3857	ENSMUSG00000022807	-0.111659	0.19628	0.780101	Osbpl11	0.107849	not sig
3858	ENSMUSG00000024145	-0.148591	0.196294	0.780101	Pigf	0.107849	not sig
3859	ENSMUSG00000020101	0.100631	0.19631	0.780101	Vsir	0.107849	not sig
3860	ENSMUSG00000073779	0.196558	0.196348	0.780101	Lrp8os2	0.107849	not sig
3861	ENSMUSG00000068748	0.112566	0.196432	0.780234	Ptprz1	0.107775	not sig
3862	ENSMUSG00000097305	0.259728	0.196593	0.780346	NA	0.107713	not sig
3863	ENSMUSG00000084846	0.356859	0.196606	0.780346	NA	0.107713	not sig
3864	ENSMUSG00000066721	-0.129825	0.196634	0.780346	Zfp575	0.107713	not sig
3865	ENSMUSG00000049721	-0.15176	0.196702	0.780346	Gal3st1	0.107713	not sig
3866	ENSMUSG00000022342	-0.107032	0.196715	0.780346	Kcnv1	0.107713	not sig
3867	ENSMUSG00000066151	0.104038	0.196855	0.780545	Fkbp15	0.107602	not sig
3868	ENSMUSG00000031428	-0.101531	0.196867	0.780545	Zcchc18	0.107602	not sig
3869	ENSMUSG00000053475	-0.182376	0.196936	0.780618	Tnfaip6	0.107561	not sig
3870	ENSMUSG00000038797	-0.139417	0.19705	0.78072	Zscan2	0.107504	not sig
3871	ENSMUSG00000027828	0.101398	0.19713	0.78072	Ssr3	0.107504	not sig
3872	ENSMUSG00000003382	-0.109414	0.197141	0.78072	Etv3	0.107504	not sig
3873	ENSMUSG00000036138	-0.0977885	0.197166	0.78072	Acaa1a	0.107504	not sig
3874	ENSMUSG00000022543	0.216414	0.197435	0.781239	Dnaaf8	0.107216	not sig
3875	ENSMUSG00000022540	0.0939285	0.197488	0.781239	Rogdi	0.107216	not sig
3876	ENSMUSG00000009566	-0.161246	0.197577	0.781239	Fpgs	0.107216	not sig
3877	ENSMUSG00000025038	0.238521	0.197662	0.781239	Efhc2	0.107216	not sig
3878	ENSMUSG00000030737	-0.115517	0.197761	0.781239	Slco2b1	0.107216	not sig
3879	ENSMUSG00000106978	0.2337	0.197783	0.781239	NA	0.107216	not sig
3880	ENSMUSG00000035275	0.0999291	0.197877	0.781239	Raver2	0.107216	not sig
3881	ENSMUSG00000001844	0.107028	0.197881	0.781239	Zdhhc4	0.107216	not sig
3882	ENSMUSG00000109523	-0.34606	0.197908	0.781239	Gdf1	0.107216	not sig
3883	ENSMUSG00000050737	-0.19101	0.197944	0.781239	Ptges	0.107216	not sig
3884	ENSMUSG00000040029	-0.0899903	0.197966	0.781239	Ipo8	0.107216	not sig
3885	ENSMUSG00000056941	-0.103158	0.197973	0.781239	Commd7	0.107216	not sig
3886	ENSMUSG00000029642	-0.113487	0.198063	0.781239	Polr1d	0.107216	not sig
3887	ENSMUSG00000042757	0.104481	0.198075	0.781239	Tmem108	0.107216	not sig
3888	ENSMUSG00000058291	-0.0902724	0.198103	0.781239	Zfp68	0.107216	not sig
3889	ENSMUSG00000029469	-0.0901725	0.198112	0.781239	Ift81	0.107216	not sig
3890	ENSMUSG00000023571	-0.132058	0.198182	0.781317	C1qtnf12	0.107173	not sig
3891	ENSMUSG00000034613	0.0999946	0.198303	0.781592	Ppm1h	0.10702	not sig
3892	ENSMUSG00000083012	-0.107518	0.198402	0.781783	Fam220a	0.106914	not sig
3893	ENSMUSG00000039601	0.0931804	0.198468	0.781823	Rcan2	0.106891	not sig
3894	ENSMUSG00000034471	-0.115326	0.198515	0.781823	Caskin2	0.106891	not sig
3895	ENSMUSG00000057147	-0.10233	0.198594	0.781935	Dph6	0.106829	not sig
3896	ENSMUSG00000033316	0.117633	0.198799	0.782418	Galnt9	0.106561	not sig
3897	ENSMUSG00000048616	-0.139904	0.198819	0.782418	Nog	0.106561	not sig
3898	ENSMUSG00000021893	-0.0899009	0.199042	0.78302	Capn7	0.106227	not sig
3899	ENSMUSG00000020303	0.280365	0.199074	0.78302	Stc2	0.106227	not sig
3900	ENSMUSG00000041912	-0.0895033	0.199232	0.783428	Tdrkh	0.106001	not sig
3901	ENSMUSG00000025934	0.31919	0.19928	0.783428	Gsta3	0.106001	not sig
3902	ENSMUSG00000085389	-0.223732	0.199379	0.783617	1700003M07Rik	0.105896	not sig
3903	ENSMUSG00000059146	0.1496	0.199496	0.783878	Ntrk3	0.105751	not sig
3904	ENSMUSG00000038742	-0.160113	0.199725	0.784348	Angptl6	0.105491	not sig
3905	ENSMUSG00000046111	0.154746	0.19975	0.784348	Cep295	0.105491	not sig
3906	ENSMUSG00000074521	0.232204	0.199787	0.784348	NA	0.105491	not sig
3907	ENSMUSG00000020525	-0.109422	0.199865	0.784348	Ppm1d	0.105491	not sig
3908	ENSMUSG00000042109	0.0993063	0.199872	0.784348	Csdc2	0.105491	not sig
3909	ENSMUSG00000001552	-0.104593	0.199926	0.784359	Jup	0.105485	not sig
3910	ENSMUSG00000026921	-0.102761	0.200162	0.785012	Egfl7	0.105124	not sig
3911	ENSMUSG00000028933	-0.140993	0.200194	0.785012	Xrcc2	0.105124	not sig
3912	ENSMUSG00000096727	-0.286588	0.200321	0.785183	Psmb9	0.105029	not sig
3913	ENSMUSG00000031980	0.255304	0.200431	0.785183	Agt	0.105029	not sig
3914	ENSMUSG00000025650	0.367026	0.200457	0.785183	Col7a1	0.105029	not sig
3915	ENSMUSG00000107476	-0.114553	0.20048	0.785183	Zfp862-ps	0.105029	not sig
3916	ENSMUSG00000091514	0.217167	0.200494	0.785183	Gm17484	0.105029	not sig
3917	ENSMUSG00000095681	-0.361681	0.200616	0.785308	Gm8281	0.10496	not sig
3918	ENSMUSG00000022388	0.372383	0.200628	0.785308	Ttll8	0.10496	not sig
3919	ENSMUSG00000029221	-0.092409	0.200705	0.785407	Slc30a9	0.104905	not sig
3920	ENSMUSG00000034121	0.185044	0.200894	0.78573	Mks1	0.104727	not sig
3921	ENSMUSG00000038296	0.111405	0.20094	0.78573	Galnt18	0.104727	not sig
3922	ENSMUSG00000027499	0.107265	0.200941	0.78573	Pkia	0.104727	not sig
3923	ENSMUSG00000089824	-0.10248	0.201151	0.786349	Rbm12	0.104385	not sig
3924	ENSMUSG00000022223	-0.1018	0.201297	0.786369	Sdr39u1	0.104374	not sig
3925	ENSMUSG00000064179	0.265438	0.201342	0.786369	Tnnt1	0.104374	not sig
3926	ENSMUSG00000097536	0.344236	0.201361	0.786369	NA	0.104374	not sig
3927	ENSMUSG00000031661	-0.134703	0.201361	0.786369	Nkd1	0.104374	not sig
3928	ENSMUSG00000041697	0.109763	0.201423	0.786409	Cox6a1	0.104351	not sig
3929	ENSMUSG00000032192	-0.0910175	0.201512	0.786557	Gnb5	0.10427	not sig
3930	ENSMUSG00000052751	0.092539	0.201692	0.78702	Repin1	0.104014	not sig
3931	ENSMUSG00000047675	-0.125922	0.201753	0.78702	Rps8	0.104014	not sig
3932	ENSMUSG00000002897	-0.149397	0.201784	0.78702	Il17ra	0.104014	not sig
3933	ENSMUSG00000049940	-0.0861656	0.20194	0.787428	Pgrmc2	0.103789	not sig
3934	ENSMUSG00000066415	-0.0946025	0.202081	0.787524	Msl2	0.103736	not sig
3935	ENSMUSG00000023118	0.0921894	0.20222	0.787524	Sympk	0.103736	not sig
3936	ENSMUSG00000026377	-0.107999	0.202252	0.787524	Nifk	0.103736	not sig
3937	ENSMUSG00000050840	-0.107468	0.202335	0.787524	Cdh20	0.103736	not sig
3938	ENSMUSG00000019467	-0.0927741	0.202459	0.787524	Arhgef25	0.103736	not sig
3939	ENSMUSG00000056481	-0.27724	0.20248	0.787524	Cd248	0.103736	not sig
3940	ENSMUSG00000033355	-0.268932	0.202516	0.787524	Rtp4	0.103736	not sig
3941	ENSMUSG00000024411	-0.114009	0.202623	0.787524	Aqp4	0.103736	not sig
3942	ENSMUSG00000062822	0.0996463	0.202713	0.787524	4833420G17Rik	0.103736	not sig
3943	ENSMUSG00000096883	0.256439	0.202738	0.787524	Shisa8	0.103736	not sig
3944	ENSMUSG00000042772	-0.0969406	0.202876	0.787524	Smg7	0.103736	not sig
3945	ENSMUSG00000026683	-0.309917	0.202922	0.787524	Nuf2	0.103736	not sig
3946	ENSMUSG00000020067	-0.181302	0.202944	0.787524	Mypn	0.103736	not sig
3947	ENSMUSG00000028284	0.0942818	0.202998	0.787524	Map3k7	0.103736	not sig
3948	ENSMUSG00000022336	-0.100541	0.203034	0.787524	Eif3e	0.103736	not sig
3949	ENSMUSG00000008859	-0.0963485	0.203081	0.787524	Rala	0.103736	not sig
3950	ENSMUSG00000003546	-0.107121	0.203117	0.787524	Klc4	0.103736	not sig
3951	ENSMUSG00000041324	-0.201895	0.203121	0.787524	Inhba	0.103736	not sig
3952	ENSMUSG00000029328	0.0996132	0.203178	0.787524	Hnrnpdl	0.103736	not sig
3953	ENSMUSG00000022949	0.381317	0.20321	0.787524	Clic6	0.103736	not sig
3954	ENSMUSG00000070822	-0.107138	0.203267	0.787524	Zscan18	0.103736	not sig
3955	ENSMUSG00000057335	-0.10342	0.203312	0.787524	Cep170	0.103736	not sig
3956	ENSMUSG00000042308	0.118851	0.203374	0.787524	Setd1a	0.103736	not sig
3957	ENSMUSG00000036442	-0.0973368	0.20345	0.787524	Thap11	0.103736	not sig
3958	ENSMUSG00000005897	0.124025	0.203588	0.787524	Nr2c1	0.103736	not sig
3959	ENSMUSG00000037089	0.106035	0.203653	0.787524	Slc35b2	0.103736	not sig
3960	ENSMUSG00000021819	0.102761	0.203657	0.787524	Zswim8	0.103736	not sig
3961	ENSMUSG00000004455	0.0942697	0.203659	0.787524	Ppp1cc	0.103736	not sig
3962	ENSMUSG00000037007	0.132985	0.2037	0.787524	Zfp113	0.103736	not sig
3963	ENSMUSG00000024087	0.278167	0.203722	0.787524	Cyp1b1	0.103736	not sig
3964	ENSMUSG00000020828	-0.102812	0.203733	0.787524	Pld2	0.103736	not sig
3965	ENSMUSG00000034928	-0.096033	0.203782	0.787524	Rnf44	0.103736	not sig
3966	ENSMUSG00000104362	0.311787	0.203821	0.787524	NA	0.103736	not sig
3967	ENSMUSG00000028691	-0.10575	0.203883	0.787524	Prdx1	0.103736	not sig
3968	ENSMUSG00000026199	0.110419	0.203951	0.787524	Ankzf1	0.103736	not sig
3969	ENSMUSG00000109554	0.324712	0.20396	0.787524	NA	0.103736	not sig
3970	ENSMUSG00000035266	0.14846	0.204009	0.787524	Helq	0.103736	not sig
3971	ENSMUSG00000107502	0.304294	0.204024	0.787524	NA	0.103736	not sig
3972	ENSMUSG00000037487	0.122241	0.204039	0.787524	Ubr5	0.103736	not sig
3973	ENSMUSG00000004677	0.137145	0.204065	0.787524	Myo9b	0.103736	not sig
3974	ENSMUSG00000021929	-0.0850704	0.20422	0.787524	Kpna3	0.103736	not sig
3975	ENSMUSG00000002949	0.0912205	0.20428	0.787524	Timm44	0.103736	not sig
3976	ENSMUSG00000002396	-0.102689	0.204307	0.787524	Ocel1	0.103736	not sig
3977	ENSMUSG00000019952	-0.153394	0.20431	0.787524	Poc1b	0.103736	not sig
3978	ENSMUSG00000046688	0.13219	0.20432	0.787524	Tifa	0.103736	not sig
3979	ENSMUSG00000028599	-0.200347	0.204327	0.787524	Tnfrsf1b	0.103736	not sig
3980	ENSMUSG00000019027	-0.170827	0.204435	0.787742	Dnah1	0.103616	not sig
3981	ENSMUSG00000039178	-0.10609	0.204505	0.787816	Tbc1d19	0.103575	not sig
3982	ENSMUSG00000054408	-0.100863	0.204596	0.787967	Spcs3	0.103492	not sig
3983	ENSMUSG00000032750	0.247759	0.204759	0.788172	Gab3	0.103379	not sig
3984	ENSMUSG00000050010	0.335684	0.204767	0.788172	Shisa3	0.103379	not sig
3985	ENSMUSG00000024805	-0.138768	0.204803	0.788172	Pcgf5	0.103379	not sig
3986	ENSMUSG00000048445	0.156731	0.204957	0.78829	Ccdc57	0.103314	not sig
3987	ENSMUSG00000050912	-0.123014	0.204971	0.78829	Tmem123	0.103314	not sig
3988	ENSMUSG00000027006	0.0886492	0.205074	0.78829	Dnajc10	0.103314	not sig
3989	ENSMUSG00000073643	0.096323	0.205117	0.78829	Wdfy1	0.103314	not sig
3990	ENSMUSG00000024670	-0.286353	0.205133	0.78829	Cd6	0.103314	not sig
3991	ENSMUSG00000086368	-0.275594	0.205142	0.78829	NA	0.103314	not sig
3992	ENSMUSG00000031358	0.173783	0.205244	0.788423	Msl3	0.103241	not sig
3993	ENSMUSG00000020923	-0.0879833	0.20528	0.788423	Ubtf	0.103241	not sig
3994	ENSMUSG00000097577	0.306927	0.205406	0.78871	6230400D17Rik	0.103083	not sig
3995	ENSMUSG00000042104	0.144745	0.205508	0.788903	Uggt2	0.102976	not sig
3996	ENSMUSG00000044783	0.0985349	0.205566	0.788928	A730008H23Rik	0.102962	not sig
3997	ENSMUSG00000035235	-0.151056	0.20575	0.789439	Trim13	0.102682	not sig
3998	ENSMUSG00000037533	0.127606	0.20582	0.789509	Rapgef6	0.102643	not sig
3999	ENSMUSG00000021194	-0.109677	0.205894	0.78956	Chga	0.102615	not sig
4000	ENSMUSG00000047773	0.201218	0.205936	0.78956	Ankfn1	0.102615	not sig
4001	ENSMUSG00000036545	0.139136	0.206091	0.789688	Adamts2	0.102544	not sig
4002	ENSMUSG00000028191	-0.112031	0.2061	0.789688	Bcl10	0.102544	not sig
4003	ENSMUSG00000020109	0.0868351	0.206124	0.789688	Dnajb12	0.102544	not sig
4004	ENSMUSG00000096979	0.376535	0.206176	0.789689	NA	0.102544	not sig
4005	ENSMUSG00000038256	-0.117643	0.206315	0.790023	Bcl9	0.10236	not sig
4006	ENSMUSG00000028832	-0.114885	0.206409	0.790154	Stmn1	0.102288	not sig
4007	ENSMUSG00000030323	-0.0903349	0.206474	0.790154	Ift122	0.102288	not sig
4008	ENSMUSG00000021699	-0.104569	0.206506	0.790154	Pde4d	0.102288	not sig
4009	ENSMUSG00000002103	0.0836967	0.206576	0.790154	Acp2	0.102288	not sig
4010	ENSMUSG00000056493	-0.10772	0.206699	0.790154	Foxk1	0.102288	not sig
4011	ENSMUSG00000023192	-0.163778	0.206701	0.790154	Grm2	0.102288	not sig
4012	ENSMUSG00000001985	-0.144709	0.206757	0.790154	Grik3	0.102288	not sig
4013	ENSMUSG00000033029	0.195079	0.206875	0.790154	1700088E04Rik	0.102288	not sig
4014	ENSMUSG00000110393	0.320993	0.206876	0.790154	NA	0.102288	not sig
4015	ENSMUSG00000051456	0.278957	0.206925	0.790154	Hspb3	0.102288	not sig
4016	ENSMUSG00000059674	0.163883	0.206932	0.790154	Cdh24	0.102288	not sig
4017	ENSMUSG00000038233	-0.159055	0.206979	0.790154	Gask1a	0.102288	not sig
4018	ENSMUSG00000042198	0.105907	0.207019	0.790154	Chchd7	0.102288	not sig
4019	ENSMUSG00000039103	-0.156711	0.20712	0.790271	Nexn	0.102224	not sig
4020	ENSMUSG00000035585	-0.10942	0.207152	0.790271	Tsen34	0.102224	not sig
4021	ENSMUSG00000078619	0.114801	0.207205	0.790275	Smarcd2	0.102222	not sig
4022	ENSMUSG00000003123	0.129444	0.20735	0.79044	Lipe	0.102131	not sig
4023	ENSMUSG00000035439	-0.165797	0.207351	0.79044	Haus8	0.102131	not sig
4024	ENSMUSG00000020289	0.0942883	0.207461	0.790662	Nprl3	0.102009	not sig
4025	ENSMUSG00000035277	-0.114452	0.20756	0.790841	Arx	0.101911	not sig
4026	ENSMUSG00000005533	0.138892	0.207893	0.791797	Igf1r	0.101386	not sig
4027	ENSMUSG00000028391	-0.15395	0.207939	0.791797	Wdr31	0.101386	not sig
4028	ENSMUSG00000038485	-0.110021	0.207965	0.791797	Socs7	0.101386	not sig
4029	ENSMUSG00000047798	0.315348	0.208165	0.792086	Cd300lf	0.101228	not sig
4030	ENSMUSG00000066637	-0.246354	0.208185	0.792086	Ttc32	0.101228	not sig
4031	ENSMUSG00000026546	0.216607	0.208196	0.792086	Cfap45	0.101228	not sig
4032	ENSMUSG00000084898	-0.204548	0.208268	0.792164	Gm12371	0.101185	not sig
4033	ENSMUSG00000028636	0.171809	0.208409	0.792504	Ppcs	0.100999	not sig
4034	ENSMUSG00000041445	-0.229412	0.208486	0.792598	Mmrn2	0.100947	not sig
4035	ENSMUSG00000037638	0.27172	0.208548	0.792637	Zbtb42	0.100926	not sig
4036	ENSMUSG00000035834	0.145431	0.208607	0.792666	Polr3g	0.10091	not sig
4037	ENSMUSG00000042364	-0.0962641	0.20872	0.792699	Snx18	0.100892	not sig
4038	ENSMUSG00000029916	-0.0996239	0.208754	0.792699	Agk	0.100892	not sig
4039	ENSMUSG00000024451	-0.140867	0.208851	0.792699	Arap3	0.100892	not sig
4040	ENSMUSG00000022906	0.211631	0.20886	0.792699	Parp9	0.100892	not sig
4041	ENSMUSG00000021830	0.0860899	0.208874	0.792699	Txndc16	0.100892	not sig
4042	ENSMUSG00000000732	0.222573	0.209248	0.793921	Icosl	0.100222	not sig
4043	ENSMUSG00000054404	-0.180372	0.209365	0.793947	Slfn5	0.100209	not sig
4044	ENSMUSG00000035521	0.0909081	0.209482	0.793947	Gnptg	0.100209	not sig
4045	ENSMUSG00000038013	-0.0940698	0.20949	0.793947	Wipf2	0.100209	not sig
4046	ENSMUSG00000027193	-0.0853766	0.209579	0.793947	Api5	0.100209	not sig
4047	ENSMUSG00000017999	0.0944959	0.209705	0.793947	Ddx27	0.100209	not sig
4048	ENSMUSG00000064351	0.125181	0.209726	0.793947	COX1	0.100209	not sig
4049	ENSMUSG00000052613	0.186926	0.209749	0.793947	Pcdh15	0.100209	not sig
4050	ENSMUSG00000023345	-0.146639	0.209793	0.793947	Poc1a	0.100209	not sig
4051	ENSMUSG00000091387	-0.183995	0.209837	0.793947	Gcnt4	0.100209	not sig
4052	ENSMUSG00000040152	-0.293468	0.209896	0.793947	Thbs1	0.100209	not sig
4053	ENSMUSG00000063535	-0.202969	0.209951	0.793947	Zfp773	0.100209	not sig
4054	ENSMUSG00000039844	0.10711	0.209979	0.793947	Rapgef1	0.100209	not sig
4055	ENSMUSG00000026342	-0.107899	0.210033	0.793947	Slc35f5	0.100209	not sig
4056	ENSMUSG00000022269	-0.166113	0.210042	0.793947	Marchf11	0.100209	not sig
4057	ENSMUSG00000022122	-0.0894246	0.21006	0.793947	Ednrb	0.100209	not sig
4058	ENSMUSG00000026663	0.117153	0.210122	0.793947	Atf6	0.100209	not sig
4059	ENSMUSG00000043065	-0.114005	0.210135	0.793947	Spice1	0.100209	not sig
4060	ENSMUSG00000031246	0.101315	0.210422	0.794421	Sh3bgrl	0.099949	not sig
4061	ENSMUSG00000055319	-0.0842678	0.210424	0.794421	Sec23ip	0.099949	not sig
4062	ENSMUSG00000021400	-0.0903037	0.210462	0.794421	Wrnip1	0.099949	not sig
4063	ENSMUSG00000031613	-0.195794	0.210468	0.794421	Hpgd	0.099949	not sig
4064	ENSMUSG00000021792	0.105672	0.210665	0.794568	Prxl2a	0.0998688	not sig
4065	ENSMUSG00000104318	-0.167165	0.210668	0.794568	Pcdha7	0.0998688	not sig
4066	ENSMUSG00000036854	0.175222	0.210689	0.794568	Hspb6	0.0998688	not sig
4067	ENSMUSG00000013973	-0.0932217	0.210714	0.794568	Dedd	0.0998688	not sig
4068	ENSMUSG00000015467	-0.289857	0.210994	0.794894	Egfl8	0.099691	not sig
4069	ENSMUSG00000034459	-0.25796	0.211053	0.794894	Ifit1	0.099691	not sig
4070	ENSMUSG00000032477	0.136643	0.211144	0.794894	Cdc25a	0.099691	not sig
4071	ENSMUSG00000030304	-0.0916164	0.211326	0.794894	Ergic2	0.099691	not sig
4072	ENSMUSG00000020849	-0.102082	0.211346	0.794894	Ywhae	0.099691	not sig
4073	ENSMUSG00000041674	-0.293708	0.211416	0.794894	BC006965	0.099691	not sig
4074	ENSMUSG00000032741	-0.10111	0.211729	0.794894	Tpcn1	0.099691	not sig
4075	ENSMUSG00000020614	0.124164	0.211773	0.794894	Fam20a	0.099691	not sig
4076	ENSMUSG00000034867	-0.0878563	0.211807	0.794894	Ankrd27	0.099691	not sig
4077	ENSMUSG00000043432	0.136236	0.21183	0.794894	Leng9	0.099691	not sig
4078	ENSMUSG00000024188	-0.0851317	0.211916	0.794894	Luc7l	0.099691	not sig
4079	ENSMUSG00000000743	0.090512	0.211934	0.794894	Chmp1a	0.099691	not sig
4080	ENSMUSG00000033350	0.0893364	0.21194	0.794894	Chst2	0.099691	not sig
4081	ENSMUSG00000027316	-0.097488	0.211962	0.794894	Gfra4	0.099691	not sig
4082	ENSMUSG00000030249	0.182824	0.212027	0.794894	Abcc9	0.099691	not sig
4083	ENSMUSG00000021532	0.113353	0.212033	0.794894	Fastkd3	0.099691	not sig
4084	ENSMUSG00000044229	0.127219	0.212047	0.794894	Nxpe4	0.099691	not sig
4085	ENSMUSG00000050069	-0.0945146	0.21208	0.794894	Grem2	0.099691	not sig
4086	ENSMUSG00000029056	0.0941425	0.212159	0.794894	Pank4	0.099691	not sig
4087	ENSMUSG00000019897	0.0959942	0.212165	0.794894	Ccdc59	0.099691	not sig
4088	ENSMUSG00000025869	-0.114364	0.212177	0.794894	Nop16	0.099691	not sig
4089	ENSMUSG00000095463	-0.116429	0.212177	0.794894	Entpd4	0.099691	not sig
4090	ENSMUSG00000004934	-0.095791	0.212198	0.794894	Pias4	0.099691	not sig
4091	ENSMUSG00000044365	-0.106502	0.212297	0.794894	Cxxc4	0.099691	not sig
4092	ENSMUSG00000035033	-0.114111	0.212313	0.794894	Tbr1	0.099691	not sig
4093	ENSMUSG00000032540	-0.110536	0.212319	0.794894	Abhd5	0.099691	not sig
4094	ENSMUSG00000041112	0.0899694	0.212335	0.794894	Elmo1	0.099691	not sig
4095	ENSMUSG00000031231	0.102954	0.212352	0.794894	Cox7b	0.099691	not sig
4096	ENSMUSG00000029915	-0.254237	0.212371	0.794894	Clec5a	0.099691	not sig
4097	ENSMUSG00000032204	-0.29888	0.212507	0.794894	Aqp9	0.099691	not sig
4098	ENSMUSG00000051022	0.106554	0.212557	0.794894	Hs3st1	0.099691	not sig
4099	ENSMUSG00000032026	-0.104761	0.212642	0.794894	Rexo2	0.099691	not sig
4100	ENSMUSG00000072066	0.209527	0.21265	0.794894	6720489N17Rik	0.099691	not sig
4101	ENSMUSG00000006567	0.247224	0.212704	0.794894	Atp7b	0.099691	not sig
4102	ENSMUSG00000086496	0.150574	0.212714	0.794894	Gm14204	0.099691	not sig
4103	ENSMUSG00000033159	0.0904166	0.212739	0.794894	Cnppd1	0.099691	not sig
4104	ENSMUSG00000049969	-0.126791	0.212768	0.794894	Plekhf2	0.099691	not sig
4105	ENSMUSG00000087396	0.234206	0.21277	0.794894	4933407K13Rik	0.099691	not sig
4106	ENSMUSG00000047037	0.0840663	0.21295	0.795249	Nipa1	0.0994967	not sig
4107	ENSMUSG00000019880	0.123112	0.212969	0.795249	Rspo3	0.0994967	not sig
4108	ENSMUSG00000101493	0.282793	0.213108	0.795574	NA	0.0993193	not sig
4109	ENSMUSG00000009092	-0.301082	0.213193	0.795697	Derl3	0.0992521	not sig
4110	ENSMUSG00000081788	-0.171202	0.213424	0.796368	NA	0.0988862	not sig
4111	ENSMUSG00000048826	-0.138659	0.213481	0.796372	Dact2	0.0988839	not sig
4112	ENSMUSG00000007570	0.117611	0.213558	0.796372	Fance	0.0988839	not sig
4113	ENSMUSG00000032932	-0.093097	0.213581	0.796372	Hspa13	0.0988839	not sig
4114	ENSMUSG00000001773	0.139809	0.213663	0.796485	Folh1	0.0988225	not sig
4115	ENSMUSG00000035594	-0.249455	0.214356	0.798796	Chrna5	0.0975641	not sig
4116	ENSMUSG00000006435	-0.120733	0.214419	0.798796	Neurl1a	0.0975641	not sig
4117	ENSMUSG00000044254	-0.265216	0.214627	0.798796	Pcsk9	0.0975641	not sig
4118	ENSMUSG00000020089	-0.0979885	0.21463	0.798796	Ppa1	0.0975641	not sig
4119	ENSMUSG00000032570	-0.0927526	0.214633	0.798796	Atp2c1	0.0975641	not sig
4120	ENSMUSG00000032246	0.813397	0.214647	0.798796	Calml4	0.0975641	not sig
4121	ENSMUSG00000020612	-0.0968399	0.214648	0.798796	Prkar1a	0.0975641	not sig
4122	ENSMUSG00000074829	0.118721	0.214809	0.798906	2010315B03Rik	0.0975045	not sig
4123	ENSMUSG00000038705	0.102956	0.214832	0.798906	Gmeb2	0.0975045	not sig
4124	ENSMUSG00000035891	0.0875035	0.214943	0.798906	Cerk	0.0975045	not sig
4125	ENSMUSG00000020921	-0.108937	0.214965	0.798906	Tmem101	0.0975045	not sig
4126	ENSMUSG00000053641	-0.108712	0.215035	0.798906	Dennd4a	0.0975045	not sig
4127	ENSMUSG00000039205	0.0881965	0.215115	0.798906	Ciz1	0.0975045	not sig
4128	ENSMUSG00000070705	0.0950066	0.215173	0.798906	Eid2b	0.0975045	not sig
4129	ENSMUSG00000073427	0.186978	0.215186	0.798906	Gm4924	0.0975045	not sig
4130	ENSMUSG00000040811	-0.111365	0.21519	0.798906	Eml2	0.0975045	not sig
4131	ENSMUSG00000061702	-0.148699	0.215204	0.798906	Tmem91	0.0975045	not sig
4132	ENSMUSG00000020627	0.105306	0.215278	0.798906	Klhl29	0.0975045	not sig
4133	ENSMUSG00000021994	0.142495	0.215302	0.798906	Wnt5a	0.0975045	not sig
4134	ENSMUSG00000070610	0.240304	0.215423	0.799161	NA	0.0973657	not sig
4135	ENSMUSG00000107928	0.242949	0.215492	0.799222	NA	0.0973326	not sig
4136	ENSMUSG00000021684	-0.0859924	0.215668	0.799452	Pde8b	0.0972079	not sig
4137	ENSMUSG00000048170	-0.0945941	0.215694	0.799452	Mcmbp	0.0972079	not sig
4138	ENSMUSG00000032503	-0.102933	0.21571	0.799452	Arpp21	0.0972079	not sig
4139	ENSMUSG00000024246	0.178812	0.216076	0.800289	Thumpd2	0.096753	not sig
4140	ENSMUSG00000001151	0.105635	0.216175	0.800289	Pcnt	0.096753	not sig
4141	ENSMUSG00000031813	0.11955	0.216217	0.800289	Mvb12a	0.096753	not sig
4142	ENSMUSG00000026155	-0.0842147	0.216241	0.800289	Smap1	0.096753	not sig
4143	ENSMUSG00000024613	-0.0959177	0.216271	0.800289	Tcof1	0.096753	not sig
4144	ENSMUSG00000026204	-0.109105	0.216307	0.800289	Ptprn	0.096753	not sig
4145	ENSMUSG00000051855	-0.0944619	0.21633	0.800289	Mest	0.096753	not sig
4146	ENSMUSG00000007415	-0.0898918	0.216414	0.800289	Gatad1	0.096753	not sig
4147	ENSMUSG00000078907	0.273139	0.216506	0.800289	Fam186b	0.096753	not sig
4148	ENSMUSG00000044098	-0.1075	0.216564	0.800289	Rsbn1	0.096753	not sig
4149	ENSMUSG00000054457	0.234885	0.216624	0.800289	9430021M05Rik	0.096753	not sig
4150	ENSMUSG00000038895	0.097917	0.216628	0.800289	Zfp653	0.096753	not sig
4151	ENSMUSG00000005198	0.133891	0.216687	0.800289	Polr2a	0.096753	not sig
4152	ENSMUSG00000027459	-0.163482	0.216715	0.800289	Fam110a	0.096753	not sig
4153	ENSMUSG00000086587	-0.408614	0.216719	0.800289	Gm11837	0.096753	not sig
4154	ENSMUSG00000013419	0.0905072	0.216785	0.800342	Zfp651	0.0967246	not sig
4155	ENSMUSG00000040097	-0.0980677	0.21686	0.800423	Flywch1	0.0966804	not sig
4156	ENSMUSG00000037579	-0.111388	0.216979	0.800671	Kcnh3	0.096546	not sig
4157	ENSMUSG00000034473	0.110918	0.217088	0.800769	Sec22a	0.0964927	not sig
4158	ENSMUSG00000037060	-0.12737	0.217116	0.800769	Cavin3	0.0964927	not sig
4159	ENSMUSG00000075225	0.367505	0.217162	0.800769	Ccdc162	0.0964927	not sig
4160	ENSMUSG00000032579	0.123988	0.217319	0.800937	Hemk1	0.0964016	not sig
4161	ENSMUSG00000045268	0.168095	0.217324	0.800937	Zfp691	0.0964016	not sig
4162	ENSMUSG00000038729	0.105915	0.217364	0.800937	Pakap	0.0964016	not sig
4163	ENSMUSG00000089759	0.280409	0.217417	0.800938	3632454L22Rik	0.0964011	not sig
4164	ENSMUSG00000041439	-0.0842593	0.217531	0.801168	Mfsd6	0.0962766	not sig
4165	ENSMUSG00000020783	-0.0968245	0.217669	0.801482	Ncbp3	0.0961061	not sig
4166	ENSMUSG00000031201	0.0981849	0.2178	0.801643	Brcc3	0.0960187	not sig
4167	ENSMUSG00000040146	-0.186687	0.217841	0.801643	Rgl3	0.0960187	not sig
4168	ENSMUSG00000030652	0.113269	0.217873	0.801643	Coq7	0.0960187	not sig
4169	ENSMUSG00000090952	0.217915	0.217979	0.801643	NA	0.0960187	not sig
4170	ENSMUSG00000082724	0.288741	0.218019	0.801643	NA	0.0960187	not sig
4171	ENSMUSG00000039095	-0.287699	0.218078	0.801643	En2	0.0960187	not sig
4172	ENSMUSG00000045071	0.115428	0.218079	0.801643	E130308A19Rik	0.0960187	not sig
4173	ENSMUSG00000066150	0.105214	0.21816	0.801733	Slc31a1	0.0959704	not sig
4174	ENSMUSG00000041777	0.0848732	0.218255	0.801733	Cir1	0.0959704	not sig
4175	ENSMUSG00000020747	-0.0978335	0.21826	0.801733	Tmem94	0.0959704	not sig
4176	ENSMUSG00000026754	0.0916425	0.218479	0.802112	Golga1	0.0957647	not sig
4177	ENSMUSG00000054766	-0.0878839	0.218514	0.802112	Set	0.0957647	not sig
4178	ENSMUSG00000031104	0.121008	0.218529	0.802112	Rab33a	0.0957647	not sig
4179	ENSMUSG00000008690	-0.0914722	0.218654	0.802112	Ncaph2	0.0957647	not sig
4180	ENSMUSG00000031937	0.113283	0.218698	0.802112	Vstm5	0.0957647	not sig
4181	ENSMUSG00000029598	0.0918323	0.21871	0.802112	Plbd2	0.0957647	not sig
4182	ENSMUSG00000031780	0.309814	0.218754	0.802112	Ccl17	0.0957647	not sig
4183	ENSMUSG00000073435	-0.138152	0.218782	0.802112	Nme3	0.0957647	not sig
4184	ENSMUSG00000026356	-0.0977349	0.219013	0.80255	Dars	0.095528	not sig
4185	ENSMUSG00000038618	-0.272376	0.219034	0.80255	Rassf7	0.095528	not sig
4186	ENSMUSG00000032507	-0.0829964	0.219087	0.80255	Fbxl2	0.095528	not sig
4187	ENSMUSG00000038608	0.124496	0.219134	0.80255	Dock10	0.095528	not sig
4188	ENSMUSG00000034071	0.169076	0.219171	0.80255	Zfp551	0.095528	not sig
4189	ENSMUSG00000041895	-0.0956585	0.219279	0.80255	Wipi1	0.095528	not sig
4190	ENSMUSG00000029535	-0.12014	0.219298	0.80255	Triap1	0.095528	not sig
4191	ENSMUSG00000052997	-0.0821254	0.21932	0.80255	Uba2	0.095528	not sig
4192	ENSMUSG00000036002	0.0905137	0.219402	0.802659	Atosb	0.0954689	not sig
4193	ENSMUSG00000092203	0.15429	0.219609	0.803102	1110038B12Rik	0.0952293	not sig
4194	ENSMUSG00000028954	-0.080639	0.219628	0.803102	Nub1	0.0952293	not sig
4195	ENSMUSG00000060227	0.08493	0.22007	0.804373	Golm2	0.0945424	not sig
4196	ENSMUSG00000074884	-0.0978448	0.22009	0.804373	Serf2	0.0945424	not sig
4197	ENSMUSG00000071497	0.3021	0.220147	0.804373	Nutf2-ps1	0.0945424	not sig
4198	ENSMUSG00000075054	0.0870966	0.220185	0.804373	Yae1d1	0.0945424	not sig
4199	ENSMUSG00000064193	-0.0930762	0.220305	0.804548	NA	0.0944478	not sig
4200	ENSMUSG00000061118	-0.0936196	0.220338	0.804548	Dnajc30	0.0944478	not sig
4201	ENSMUSG00000024400	-0.0818827	0.22048	0.804724	Wdr33	0.0943532	not sig
4202	ENSMUSG00000020704	0.0864398	0.220491	0.804724	Asic2	0.0943532	not sig
4203	ENSMUSG00000028581	-0.103113	0.220734	0.80542	Laptm5	0.0939778	not sig
4204	ENSMUSG00000006315	0.103298	0.221014	0.806088	Tmem147	0.0936178	not sig
4205	ENSMUSG00000059995	-0.0931518	0.221129	0.806088	Atxn7l3	0.0936178	not sig
4206	ENSMUSG00000041975	0.109734	0.221179	0.806088	Mettl8	0.0936178	not sig
4207	ENSMUSG00000061731	0.10278	0.221209	0.806088	Ext1	0.0936178	not sig
4208	ENSMUSG00000032375	0.0890919	0.221229	0.806088	Aph1b	0.0936178	not sig
4209	ENSMUSG00000033769	0.0957796	0.221233	0.806088	Exoc6b	0.0936178	not sig
4210	ENSMUSG00000030346	0.21819	0.22141	0.806134	Rad51ap1	0.0935926	not sig
4211	ENSMUSG00000028412	0.0874019	0.221479	0.806134	Slc44a1	0.0935926	not sig
4212	ENSMUSG00000025730	-0.0843837	0.221479	0.806134	Rab40c	0.0935926	not sig
4213	ENSMUSG00000021327	-0.119485	0.221513	0.806134	Zkscan3	0.0935926	not sig
4214	ENSMUSG00000035845	0.125359	0.221559	0.806134	Alg12	0.0935926	not sig
4215	ENSMUSG00000020042	0.116154	0.221607	0.806134	Abtb3	0.0935926	not sig
4216	ENSMUSG00000048174	0.168341	0.221637	0.806134	Tmem81	0.0935926	not sig
4217	ENSMUSG00000104548	0.345924	0.221753	0.806134	NA	0.0935926	not sig
4218	ENSMUSG00000034252	-0.0829215	0.221835	0.806134	Senp6	0.0935926	not sig
4219	ENSMUSG00000101939	0.168925	0.221864	0.806134	NA	0.0935926	not sig
4220	ENSMUSG00000013367	0.0983593	0.221874	0.806134	Iglon5	0.0935926	not sig
4221	ENSMUSG00000021621	0.119344	0.221887	0.806134	Zcchc9	0.0935926	not sig
4222	ENSMUSG00000104861	-0.222497	0.221974	0.806134	3110039M20Rik	0.0935926	not sig
4223	ENSMUSG00000027857	0.305742	0.221981	0.806134	Tshb	0.0935926	not sig
4224	ENSMUSG00000058290	0.30514	0.222114	0.806424	Espl1	0.0934364	not sig
4225	ENSMUSG00000021175	0.296957	0.222249	0.806579	Cdca7l	0.0933529	not sig
4226	ENSMUSG00000045374	0.0956851	0.22237	0.806579	Wdr81	0.0933529	not sig
4227	ENSMUSG00000039753	0.0875643	0.222389	0.806579	Fbxl5	0.0933529	not sig
4228	ENSMUSG00000030400	0.102745	0.222437	0.806579	Ercc2	0.0933529	not sig
4229	ENSMUSG00000030386	0.109239	0.222461	0.806579	Zfp606	0.0933529	not sig
4230	ENSMUSG00000020027	-0.102636	0.222508	0.806579	Socs2	0.0933529	not sig
4231	ENSMUSG00000054717	0.191901	0.222543	0.806579	Hmgb2	0.0933529	not sig
4232	ENSMUSG00000036112	0.0790105	0.222602	0.806579	Metap2	0.0933529	not sig
4233	ENSMUSG00000045314	-0.130209	0.22271	0.806579	Sowahb	0.0933529	not sig
4234	ENSMUSG00000024013	-0.168264	0.222755	0.806579	Fgd2	0.0933529	not sig
4235	ENSMUSG00000024962	-0.113374	0.222755	0.806579	Vegfb	0.0933529	not sig
4236	ENSMUSG00000039308	0.11033	0.222879	0.806579	Ndst2	0.0933529	not sig
4237	ENSMUSG00000051323	-0.113387	0.222893	0.806579	Pcdh19	0.0933529	not sig
4238	ENSMUSG00000035064	0.0835833	0.222896	0.806579	Eef2k	0.0933529	not sig
4239	ENSMUSG00000029708	-0.0916151	0.223027	0.806579	Gcc1	0.0933529	not sig
4240	ENSMUSG00000004637	0.0939161	0.223047	0.806579	Wwox	0.0933529	not sig
4241	ENSMUSG00000037242	0.0947791	0.223132	0.806579	Clic4	0.0933529	not sig
4242	ENSMUSG00000037071	0.0893662	0.223136	0.806579	Scd1	0.0933529	not sig
4243	ENSMUSG00000061859	0.195349	0.223156	0.806579	Patj	0.0933529	not sig
4244	ENSMUSG00000062646	0.106173	0.223247	0.80663	Ganc	0.0933258	not sig
4245	ENSMUSG00000021876	0.146219	0.223327	0.80663	Rnase4	0.0933258	not sig
4246	ENSMUSG00000025425	-0.0965111	0.223327	0.80663	St8sia5	0.0933258	not sig
4247	ENSMUSG00000049583	-0.113036	0.223396	0.806673	Grm5	0.0933023	not sig
4248	ENSMUSG00000024219	-0.0918071	0.223445	0.806673	Anks1	0.0933023	not sig
4249	ENSMUSG00000000560	-0.0953102	0.22361	0.807057	Gabra2	0.0930958	not sig
4250	ENSMUSG00000035161	-0.114264	0.223656	0.807057	Ints6	0.0930958	not sig
4251	ENSMUSG00000024528	-0.117988	0.223731	0.807138	Srfbp1	0.0930521	not sig
4252	ENSMUSG00000034063	0.263123	0.223843	0.807188	4930590J08Rik	0.0930251	not sig
4253	ENSMUSG00000019951	0.0908556	0.223945	0.807188	Bltp3b	0.0930251	not sig
4254	ENSMUSG00000060224	0.205281	0.223951	0.807188	Pyroxd2	0.0930251	not sig
4255	ENSMUSG00000091586	0.280691	0.223956	0.807188	Cyp4f17	0.0930251	not sig
4256	ENSMUSG00000002274	-0.122455	0.22406	0.807188	Metrn	0.0930251	not sig
4257	ENSMUSG00000108917	0.393587	0.224109	0.807188	NA	0.0930251	not sig
4258	ENSMUSG00000097801	0.184503	0.224114	0.807188	NA	0.0930251	not sig
4259	ENSMUSG00000028452	-0.090812	0.224303	0.807472	Vcp	0.0928723	not sig
4260	ENSMUSG00000040158	-0.146332	0.224382	0.807472	Tax1bp3	0.0928723	not sig
4261	ENSMUSG00000091971	-0.139447	0.224398	0.807472	Hspa1a	0.0928723	not sig
4262	ENSMUSG00000040701	0.221624	0.224423	0.807472	Ap1g2	0.0928723	not sig
4263	ENSMUSG00000026240	-0.0970992	0.224521	0.807472	Cops7b	0.0928723	not sig
4264	ENSMUSG00000026833	-0.120773	0.22453	0.807472	Olfm1	0.0928723	not sig
4265	ENSMUSG00000008305	-0.0844007	0.224561	0.807472	Tle1	0.0928723	not sig
4266	ENSMUSG00000032000	0.21407	0.224719	0.807551	Birc3	0.0928298	not sig
4267	ENSMUSG00000047507	-0.335188	0.224776	0.807551	Baiap3	0.0928298	not sig
4268	ENSMUSG00000037217	-0.107249	0.224788	0.807551	Syn1	0.0928298	not sig
4269	ENSMUSG00000032402	-0.0992243	0.224811	0.807551	Smad3	0.0928298	not sig
4270	ENSMUSG00000039828	0.104152	0.224886	0.807551	Wdr70	0.0928298	not sig
4271	ENSMUSG00000030894	0.085388	0.224899	0.807551	Tpp1	0.0928298	not sig
4272	ENSMUSG00000074771	0.30484	0.225026	0.807562	Ankef1	0.0928241	not sig
4273	ENSMUSG00000040151	-0.0819787	0.225026	0.807562	Hs2st1	0.0928241	not sig
4274	ENSMUSG00000027580	0.184552	0.225074	0.807562	Helz2	0.0928241	not sig
4275	ENSMUSG00000071796	0.114339	0.225163	0.807562	NA	0.0928241	not sig
4276	ENSMUSG00000021238	0.0893929	0.225257	0.807562	Aldh6a1	0.0928241	not sig
4277	ENSMUSG00000040034	-0.178371	0.225268	0.807562	Nup43	0.0928241	not sig
4278	ENSMUSG00000067276	0.300979	0.225295	0.807562	Capn6	0.0928241	not sig
4279	ENSMUSG00000020354	0.253381	0.225363	0.807562	Sgcd	0.0928241	not sig
4280	ENSMUSG00000034006	-0.10734	0.225569	0.807562	Slc66a2	0.0928241	not sig
4281	ENSMUSG00000029343	0.23936	0.225586	0.807562	Crybb1	0.0928241	not sig
4282	ENSMUSG00000028111	0.199879	0.225734	0.807562	Ctsk	0.0928241	not sig
4283	ENSMUSG00000096740	0.158225	0.225736	0.807562	Lbhd1	0.0928241	not sig
4284	ENSMUSG00000019795	-0.0912514	0.225744	0.807562	Pcmt1	0.0928241	not sig
4285	ENSMUSG00000030272	-0.0854004	0.225815	0.807562	Camk1	0.0928241	not sig
4286	ENSMUSG00000098022	-0.169559	0.225878	0.807562	Zfp82	0.0928241	not sig
4287	ENSMUSG00000030042	-0.109495	0.225903	0.807562	Pole4	0.0928241	not sig
4288	ENSMUSG00000044933	-0.106001	0.225913	0.807562	Sstr3	0.0928241	not sig
4289	ENSMUSG00000040420	0.0978959	0.225938	0.807562	Cdh18	0.0928241	not sig
4290	ENSMUSG00000042293	0.214962	0.225947	0.807562	Gm5617	0.0928241	not sig
4291	ENSMUSG00000069769	0.0949583	0.225955	0.807562	Msi2	0.0928241	not sig
4292	ENSMUSG00000024201	-0.0885269	0.226087	0.807844	Kdm4b	0.0926723	not sig
4293	ENSMUSG00000061518	0.102881	0.226221	0.808134	Cox5b	0.0925165	not sig
4294	ENSMUSG00000053081	-0.21197	0.226351	0.808412	NA	0.0923674	not sig
4295	ENSMUSG00000034708	0.0859245	0.226419	0.808466	Grn	0.0923382	not sig
4296	ENSMUSG00000030166	0.109523	0.226572	0.808824	Rad52	0.0921459	not sig
4297	ENSMUSG00000021969	0.109609	0.226689	0.808947	Zdhhc20	0.09208	not sig
4298	ENSMUSG00000108242	0.237152	0.226712	0.808947	NA	0.09208	not sig
4299	ENSMUSG00000032679	0.15609	0.226793	0.809047	Cd59a	0.0920262	not sig
4300	ENSMUSG00000031385	-0.114195	0.226893	0.809217	Plxnb3	0.0919348	not sig
4301	ENSMUSG00000097433	0.169104	0.227008	0.809273	NA	0.0919048	not sig
4302	ENSMUSG00000003273	-0.0938489	0.227068	0.809273	Car11	0.0919048	not sig
4303	ENSMUSG00000009376	-0.139617	0.227087	0.809273	Met	0.0919048	not sig
4304	ENSMUSG00000023988	-0.0932352	0.227179	0.809273	Bysl	0.0919048	not sig
4305	ENSMUSG00000021707	0.15545	0.227303	0.809273	Dhfr	0.0919048	not sig
4306	ENSMUSG00000003068	-0.0826315	0.227337	0.809273	Stk11	0.0919048	not sig
4307	ENSMUSG00000024457	0.0929879	0.227343	0.809273	Trim26	0.0919048	not sig
4308	ENSMUSG00000052962	-0.100124	0.227374	0.809273	Mrpl35	0.0919048	not sig
4309	ENSMUSG00000029610	-0.124316	0.227425	0.809273	Aimp2	0.0919048	not sig
4310	ENSMUSG00000102559	0.327661	0.227437	0.809273	NA	0.0919048	not sig
4311	ENSMUSG00000038145	-0.0898968	0.227539	0.809387	Snrk	0.0918435	not sig
4312	ENSMUSG00000095253	0.0974316	0.227634	0.809387	Zfp799	0.0918435	not sig
4313	ENSMUSG00000003423	-0.102243	0.227664	0.809387	Pih1d1	0.0918435	not sig
4314	ENSMUSG00000024404	0.0867289	0.22768	0.809387	Riok3	0.0918435	not sig
4315	ENSMUSG00000035783	-0.167134	0.227747	0.809389	Acta2	0.0918429	not sig
4316	ENSMUSG00000023992	-0.114655	0.227802	0.809389	Trem2	0.0918429	not sig
4317	ENSMUSG00000049643	-0.0953056	0.227916	0.809389	2310022A10Rik	0.0918429	not sig
4318	ENSMUSG00000055150	-0.181992	0.22793	0.809389	Zfp78	0.0918429	not sig
4319	ENSMUSG00000029227	-0.0812194	0.227944	0.809389	Fip1l1	0.0918429	not sig
4320	ENSMUSG00000028687	0.257804	0.228159	0.80946	Mutyh	0.0918044	not sig
4321	ENSMUSG00000004032	0.110117	0.228168	0.80946	Gstm5	0.0918044	not sig
4322	ENSMUSG00000040250	-0.113409	0.228189	0.80946	Ints13	0.0918044	not sig
4323	ENSMUSG00000051977	0.205445	0.228199	0.80946	Prdm9	0.0918044	not sig
4324	ENSMUSG00000024517	-0.202467	0.228237	0.80946	Grp	0.0918044	not sig
4325	ENSMUSG00000105565	0.271561	0.228296	0.80946	NA	0.0918044	not sig
4326	ENSMUSG00000097692	0.289043	0.228334	0.80946	NA	0.0918044	not sig
4327	ENSMUSG00000109868	-0.229854	0.228526	0.809955	NA	0.0915391	not sig
4328	ENSMUSG00000026471	0.153279	0.228655	0.81002	Mr1	0.0915044	not sig
4329	ENSMUSG00000075602	0.137271	0.228684	0.81002	Ly6a	0.0915044	not sig
4330	ENSMUSG00000057134	-0.0857044	0.228703	0.81002	Ado	0.0915044	not sig
4331	ENSMUSG00000085042	-0.203921	0.228769	0.810067	Abhd11os	0.0914791	not sig
4332	ENSMUSG00000022799	0.134194	0.228838	0.810126	Arhgap31	0.0914473	not sig
4333	ENSMUSG00000110710	0.229304	0.229081	0.810646	NA	0.0911689	not sig
4334	ENSMUSG00000008999	-0.152778	0.229098	0.810646	Bmp7	0.0911689	not sig
4335	ENSMUSG00000030424	0.140197	0.229177	0.810646	NA	0.0911689	not sig
4336	ENSMUSG00000097675	0.190775	0.229197	0.810646	1700101I11Rik	0.0911689	not sig
4337	ENSMUSG00000107331	-0.119384	0.229327	0.810729	NA	0.0911244	not sig
4338	ENSMUSG00000035298	-0.248194	0.229353	0.810729	Klhl35	0.0911244	not sig
4339	ENSMUSG00000023949	0.212886	0.229432	0.810729	Tcte1	0.0911244	not sig
4340	ENSMUSG00000022106	-0.0986096	0.229482	0.810729	Rcbtb2	0.0911244	not sig
4341	ENSMUSG00000031939	0.129209	0.229531	0.810729	Taf1d	0.0911244	not sig
4342	ENSMUSG00000091498	0.163141	0.229537	0.810729	NA	0.0911244	not sig
4343	ENSMUSG00000030946	-0.124786	0.229835	0.811523	Lhpp	0.0906992	not sig
4344	ENSMUSG00000021113	-0.0872743	0.229868	0.811523	Snapc1	0.0906992	not sig
4345	ENSMUSG00000073787	0.273015	0.229941	0.811592	Gm10575	0.0906622	not sig
4346	ENSMUSG00000037973	-0.25285	0.230224	0.81209	Itprid1	0.0903958	not sig
4347	ENSMUSG00000024095	-0.0900544	0.230241	0.81209	Hnrnpll	0.0903958	not sig
4348	ENSMUSG00000044037	0.116815	0.23031	0.81209	Als2cl	0.0903958	not sig
4349	ENSMUSG00000029298	-0.238691	0.230354	0.81209	Gbp9	0.0903958	not sig
4350	ENSMUSG00000070498	0.101589	0.230399	0.81209	Tmem132b	0.0903958	not sig
4351	ENSMUSG00000028454	0.10323	0.230399	0.81209	Pigo	0.0903958	not sig
4352	ENSMUSG00000028949	-0.0930702	0.230542	0.812147	Smarcd3	0.0903653	not sig
4353	ENSMUSG00000025220	0.0896554	0.230563	0.812147	Oga	0.0903653	not sig
4354	ENSMUSG00000034832	-0.160143	0.230574	0.812147	Tet3	0.0903653	not sig
4355	ENSMUSG00000042734	-0.0820841	0.23072	0.812289	Ttc9	0.0902896	not sig
4356	ENSMUSG00000024065	0.0826571	0.230758	0.812289	Ehd3	0.0902896	not sig
4357	ENSMUSG00000039578	0.106505	0.230773	0.812289	Ccser1	0.0902896	not sig
4358	ENSMUSG00000021115	0.101386	0.23093	0.812653	Vrk1	0.0900948	not sig
4359	ENSMUSG00000073422	-0.11353	0.231099	0.812867	Hsd17b8	0.0899803	not sig
4360	ENSMUSG00000030428	0.0917505	0.231154	0.812867	Ttyh1	0.0899803	not sig
4361	ENSMUSG00000078129	0.280283	0.231179	0.812867	Actl10	0.0899803	not sig
4362	ENSMUSG00000072680	0.282208	0.231203	0.812867	NA	0.0899803	not sig
4363	ENSMUSG00000018446	0.0907505	0.231704	0.814245	C1qbp	0.089245	not sig
4364	ENSMUSG00000107292	-0.262202	0.231779	0.814245	NA	0.089245	not sig
4365	ENSMUSG00000006649	0.232541	0.231804	0.814245	Nphs1	0.089245	not sig
4366	ENSMUSG00000034903	-0.130655	0.231807	0.814245	Cobll1	0.089245	not sig
4367	ENSMUSG00000097469	0.1907	0.232061	0.81495	NA	0.0888691	not sig
4368	ENSMUSG00000058351	0.164907	0.232117	0.814962	Uqcc5	0.0888627	not sig
4369	ENSMUSG00000047953	0.261038	0.23223	0.815172	Gp5	0.0887507	not sig
4370	ENSMUSG00000073838	-0.0990347	0.232313	0.815276	Tufm	0.0886954	not sig
4371	ENSMUSG00000021840	-0.0869731	0.232397	0.815383	Mapk1ip1l	0.0886386	not sig
4372	ENSMUSG00000059669	0.0927528	0.232469	0.81545	Taf1b	0.0886029	not sig
4373	ENSMUSG00000000561	-0.0826052	0.232566	0.815503	Wdr77	0.0885742	not sig
4374	ENSMUSG00000030983	-0.0923564	0.232591	0.815503	Bccip	0.0885742	not sig
4375	ENSMUSG00000097195	0.168769	0.232662	0.815554	Snhg5	0.0885471	not sig
4376	ENSMUSG00000028458	-0.0904382	0.232712	0.815554	Tesk1	0.0885471	not sig
4377	ENSMUSG00000023832	-0.0951777	0.232822	0.815723	Acat2	0.0884573	not sig
4378	ENSMUSG00000097737	0.326181	0.232866	0.815723	NA	0.0884573	not sig
4379	ENSMUSG00000046410	0.156831	0.232992	0.815856	Kcnk6	0.0883867	not sig
4380	ENSMUSG00000035776	-0.0821665	0.233029	0.815856	Cd99l2	0.0883867	not sig
4381	ENSMUSG00000017760	0.0791079	0.233101	0.815856	Ctsa	0.0883867	not sig
4382	ENSMUSG00000027618	0.0939531	0.233117	0.815856	Nfs1	0.0883867	not sig
4383	ENSMUSG00000032119	-0.105765	0.233237	0.816051	Hinfp	0.0882828	not sig
4384	ENSMUSG00000044147	-0.0967049	0.233355	0.816051	Arf6	0.0882828	not sig
4385	ENSMUSG00000048078	0.1183	0.233373	0.816051	Tenm4	0.0882828	not sig
4386	ENSMUSG00000021234	-0.100697	0.233385	0.816051	Fam161b	0.0882828	not sig
4387	ENSMUSG00000075232	-0.0967747	0.23349	0.816229	Amd1	0.0881881	not sig
4388	ENSMUSG00000019214	0.232481	0.233601	0.816433	Chtf18	0.0880795	not sig
4389	ENSMUSG00000046959	0.253005	0.233663	0.816435	Slc26a1	0.0880783	not sig
4390	ENSMUSG00000087221	0.226011	0.233765	0.816435	NA	0.0880783	not sig
4391	ENSMUSG00000085704	0.232753	0.23383	0.816435	4921531C22Rik	0.0880783	not sig
4392	ENSMUSG00000045746	0.284973	0.233836	0.816435	NA	0.0880783	not sig
4393	ENSMUSG00000001248	-0.0803172	0.233944	0.816435	Gramd1a	0.0880783	not sig
4394	ENSMUSG00000039108	-0.0852036	0.23404	0.816435	Lsm14b	0.0880783	not sig
4395	ENSMUSG00000005886	0.0920876	0.234082	0.816435	Ncoa2	0.0880783	not sig
4396	ENSMUSG00000059173	-0.0914956	0.234111	0.816435	Pde1a	0.0880783	not sig
4397	ENSMUSG00000042229	-0.0886181	0.234119	0.816435	Rabif	0.0880783	not sig
4398	ENSMUSG00000040747	-0.168947	0.234172	0.816435	Cd53	0.0880783	not sig
4399	ENSMUSG00000061298	-0.104363	0.234187	0.816435	Agbl4	0.0880783	not sig
4400	ENSMUSG00000025867	-0.107811	0.234328	0.816553	Cplx2	0.0880156	not sig
4401	ENSMUSG00000038023	-0.0816422	0.234359	0.816553	Atp6v0a2	0.0880156	not sig
4402	ENSMUSG00000008318	0.103653	0.234381	0.816553	Relt	0.0880156	not sig
4403	ENSMUSG00000030790	-0.237061	0.235005	0.818112	Adm	0.0871873	not sig
4404	ENSMUSG00000035958	0.099723	0.235032	0.818112	Tdp2	0.0871873	not sig
4405	ENSMUSG00000021203	-0.0993259	0.235063	0.818112	Otub2	0.0871873	not sig
4406	ENSMUSG00000034792	-0.234589	0.235143	0.818112	Gna15	0.0871873	not sig
4407	ENSMUSG00000035984	-0.153182	0.235146	0.818112	Nme5	0.0871873	not sig
4408	ENSMUSG00000023826	0.1236	0.235189	0.818112	Prkn	0.0871873	not sig
4409	ENSMUSG00000031953	-0.159388	0.235202	0.818112	Tmem170	0.0871873	not sig
4410	ENSMUSG00000044876	-0.0872702	0.235369	0.81833	Zfp444	0.0870716	not sig
4411	ENSMUSG00000039050	-0.0809407	0.23538	0.81833	Osbpl2	0.0870716	not sig
4412	ENSMUSG00000073131	0.0936882	0.235425	0.81833	Vma21	0.0870716	not sig
4413	ENSMUSG00000019837	0.100812	0.235532	0.818517	Gtf3c6	0.0869721	not sig
4414	ENSMUSG00000041238	0.155108	0.235787	0.81921	Rbbp8	0.0866049	not sig
4415	ENSMUSG00000031681	-0.0916428	0.235838	0.81921	Smad1	0.0866049	not sig
4416	ENSMUSG00000021549	-0.09808	0.236041	0.819649	Rasa1	0.086372	not sig
4417	ENSMUSG00000021000	0.0887946	0.236071	0.819649	Mia2	0.086372	not sig
4418	ENSMUSG00000020189	-0.10576	0.236223	0.819938	Osbpl8	0.0862192	not sig
4419	ENSMUSG00000020883	0.101559	0.236309	0.819938	Fbxl20	0.0862192	not sig
4420	ENSMUSG00000002307	-0.0894739	0.236315	0.819938	Daxx	0.0862192	not sig
4421	ENSMUSG00000049571	0.192765	0.236599	0.820486	Cfap46	0.0859286	not sig
4422	ENSMUSG00000000085	-0.0979522	0.236601	0.820486	Scmh1	0.0859286	not sig
4423	ENSMUSG00000043631	-0.210289	0.236633	0.820486	Ecm2	0.0859286	not sig
4424	ENSMUSG00000040841	-0.20694	0.236687	0.820488	Six5	0.0859279	not sig
4425	ENSMUSG00000056050	0.0845572	0.236817	0.820743	Mia3	0.0857927	not sig
4426	ENSMUSG00000022112	0.086645	0.236874	0.820743	Gpc5	0.0857927	not sig
4427	ENSMUSG00000085957	-0.162992	0.236935	0.820743	Syna	0.0857927	not sig
4428	ENSMUSG00000031099	-0.108209	0.237005	0.820743	Smarca1	0.0857927	not sig
4429	ENSMUSG00000028496	0.0928839	0.237064	0.820743	Mllt3	0.0857927	not sig
4430	ENSMUSG00000108776	0.364185	0.237082	0.820743	NA	0.0857927	not sig
4431	ENSMUSG00000041849	0.219632	0.237288	0.821148	Card6	0.0855786	not sig
4432	ENSMUSG00000109450	-0.356253	0.237306	0.821148	Gm39043	0.0855786	not sig
4433	ENSMUSG00000035069	-0.14576	0.237461	0.821497	Oma1	0.085394	not sig
4434	ENSMUSG00000026579	-0.540397	0.237543	0.821596	F5	0.0853414	not sig
4435	ENSMUSG00000020561	0.108049	0.237616	0.821613	Polr1f	0.0853326	not sig
4436	ENSMUSG00000000787	0.0884436	0.237741	0.821613	Ddx3x	0.0853326	not sig
4437	ENSMUSG00000073067	0.270187	0.237746	0.821613	9130019P16Rik	0.0853326	not sig
4438	ENSMUSG00000044317	0.192886	0.237834	0.821613	Gpr4	0.0853326	not sig
4439	ENSMUSG00000071757	-0.104711	0.237846	0.821613	Zhx2	0.0853326	not sig
4440	ENSMUSG00000092341	0.250241	0.237986	0.821613	Malat1	0.0853326	not sig
4441	ENSMUSG00000022668	0.0872784	0.238047	0.821613	Gtpbp8	0.0853326	not sig
4442	ENSMUSG00000026270	-0.0962775	0.238078	0.821613	Capn10	0.0853326	not sig
4443	ENSMUSG00000021508	0.0914223	0.238249	0.821613	Cxcl14	0.0853326	not sig
4444	ENSMUSG00000032288	0.10393	0.238273	0.821613	Imp3	0.0853326	not sig
4445	ENSMUSG00000015749	-0.0779355	0.238284	0.821613	Anp32e	0.0853326	not sig
4446	ENSMUSG00000028833	0.104615	0.238286	0.821613	Ncdn	0.0853326	not sig
4447	ENSMUSG00000022285	-0.0986182	0.238379	0.821613	Ywhaz	0.0853326	not sig
4448	ENSMUSG00000041040	-0.0830202	0.238383	0.821613	Fam117b	0.0853326	not sig
4449	ENSMUSG00000023990	-0.122246	0.238386	0.821613	Tfeb	0.0853326	not sig
4450	ENSMUSG00000028532	0.129894	0.238405	0.821613	Cachd1	0.0853326	not sig
4451	ENSMUSG00000026482	0.0818029	0.23851	0.821635	Rgl1	0.0853212	not sig
4452	ENSMUSG00000027201	0.0946028	0.238583	0.821635	Myef2	0.0853212	not sig
4453	ENSMUSG00000024754	0.135598	0.23863	0.821635	Cemip2	0.0853212	not sig
4454	ENSMUSG00000053536	-0.0801082	0.23865	0.821635	Cstf2t	0.0853212	not sig
4455	ENSMUSG00000028410	-0.0934215	0.238719	0.821635	Dnaja1	0.0853212	not sig
4456	ENSMUSG00000040918	-0.0968114	0.238911	0.821635	Slc19a2	0.0853212	not sig
4457	ENSMUSG00000113647	0.321635	0.23894	0.821635	NA	0.0853212	not sig
4458	ENSMUSG00000051721	-0.114054	0.238982	0.821635	Wdcp	0.0853212	not sig
4459	ENSMUSG00000038843	0.194366	0.239023	0.821635	Gcnt1	0.0853212	not sig
4460	ENSMUSG00000021192	0.086037	0.23905	0.821635	Golga5	0.0853212	not sig
4461	ENSMUSG00000062604	0.087876	0.239067	0.821635	Srpk2	0.0853212	not sig
4462	ENSMUSG00000027253	-0.130699	0.239094	0.821635	Lrp4	0.0853212	not sig
4463	ENSMUSG00000003848	-0.0927258	0.239108	0.821635	Nob1	0.0853212	not sig
4464	ENSMUSG00000033964	-0.11408	0.239236	0.821892	Zbtb41	0.0851854	not sig
4465	ENSMUSG00000051451	0.0897972	0.239342	0.821937	Crebzf	0.0851613	not sig
4466	ENSMUSG00000026872	-0.111484	0.239357	0.821937	Zeb2	0.0851613	not sig
4467	ENSMUSG00000042225	0.178428	0.239476	0.822163	Ammecr1	0.0850422	not sig
4468	ENSMUSG00000097730	0.252768	0.239762	0.822961	NA	0.084621	not sig
4469	ENSMUSG00000050071	-0.109712	0.239939	0.823386	Bex1	0.0843966	not sig
4470	ENSMUSG00000072762	-0.221408	0.240113	0.823798	4930522L14Rik	0.0841791	not sig
4471	ENSMUSG00000027597	-0.0984151	0.240203	0.823805	Ahcy	0.0841754	not sig
4472	ENSMUSG00000047821	-0.239119	0.240223	0.823805	Trim16	0.0841754	not sig
4473	ENSMUSG00000024276	-0.105785	0.240392	0.823961	Zfp397	0.0840936	not sig
4474	ENSMUSG00000040703	-0.144364	0.240405	0.823961	Cyp2s1	0.0840936	not sig
4475	ENSMUSG00000032267	-0.120748	0.240429	0.823961	Usp28	0.0840936	not sig
4476	ENSMUSG00000033055	-0.103226	0.24054	0.824146	Ankrd54	0.0839957	not sig
4477	ENSMUSG00000036446	-0.289862	0.240782	0.824146	Lum	0.0839957	not sig
4478	ENSMUSG00000019978	-0.0898982	0.240833	0.824146	Epb41l2	0.0839957	not sig
4479	ENSMUSG00000039167	0.105768	0.240877	0.824146	Adgrl4	0.0839957	not sig
4480	ENSMUSG00000059363	-0.176272	0.240901	0.824146	Fxn	0.0839957	not sig
4481	ENSMUSG00000041205	-0.0871757	0.240986	0.824146	Map6d1	0.0839957	not sig
4482	ENSMUSG00000048175	0.0859601	0.241021	0.824146	Asb8	0.0839957	not sig
4483	ENSMUSG00000031492	-0.232859	0.241097	0.824146	Chrnb3	0.0839957	not sig
4484	ENSMUSG00000037286	0.124966	0.241246	0.824146	Stag1	0.0839957	not sig
4485	ENSMUSG00000027088	-0.0918919	0.241283	0.824146	Phospho2	0.0839957	not sig
4486	ENSMUSG00000050192	0.0808145	0.241336	0.824146	Eif5a2	0.0839957	not sig
4487	ENSMUSG00000032087	0.122419	0.241394	0.824146	Dscaml1	0.0839957	not sig
4488	ENSMUSG00000109517	0.269866	0.24142	0.824146	NA	0.0839957	not sig
4489	ENSMUSG00000018425	0.0914556	0.241461	0.824146	Dhx40	0.0839957	not sig
4490	ENSMUSG00000038564	-0.0875106	0.241467	0.824146	Ift172	0.0839957	not sig
4491	ENSMUSG00000002320	0.0825597	0.241503	0.824146	Tm9sf1	0.0839957	not sig
4492	ENSMUSG00000002205	-0.0877417	0.241592	0.824146	Vrk3	0.0839957	not sig
4493	ENSMUSG00000025793	-0.0803505	0.241601	0.824146	Hgs	0.0839957	not sig
4494	ENSMUSG00000025738	-0.099935	0.241624	0.824146	Fbxl16	0.0839957	not sig
4495	ENSMUSG00000098557	-0.0862145	0.241628	0.824146	Kctd12	0.0839957	not sig
4496	ENSMUSG00000048612	0.201452	0.241629	0.824146	Myof	0.0839957	not sig
4497	ENSMUSG00000099913	0.340383	0.241834	0.824146	NA	0.0839957	not sig
4498	ENSMUSG00000058715	-0.177566	0.241839	0.824146	Fcer1g	0.0839957	not sig
4499	ENSMUSG00000026004	-0.122356	0.241839	0.824146	Kansl1l	0.0839957	not sig
4500	ENSMUSG00000082896	-0.31565	0.241906	0.824146	NA	0.0839957	not sig
4501	ENSMUSG00000033781	0.0822491	0.24212	0.824146	Asb13	0.0839957	not sig
4502	ENSMUSG00000032352	0.123896	0.242127	0.824146	Lrrc1	0.0839957	not sig
4503	ENSMUSG00000030847	-0.134652	0.242164	0.824146	Bag3	0.0839957	not sig
4504	ENSMUSG00000066443	0.878886	0.242207	0.824146	Gm10163	0.0839957	not sig
4505	ENSMUSG00000073684	-0.111288	0.242212	0.824146	Faap20	0.0839957	not sig
4506	ENSMUSG00000051149	-0.123445	0.24226	0.824146	Adnp	0.0839957	not sig
4507	ENSMUSG00000045062	0.142047	0.242262	0.824146	Pcdhb7	0.0839957	not sig
4508	ENSMUSG00000029676	-0.0965166	0.242284	0.824146	Pot1a	0.0839957	not sig
4509	ENSMUSG00000038047	0.124573	0.242396	0.824146	Haus6	0.0839957	not sig
4510	ENSMUSG00000031026	0.118369	0.242408	0.824146	Trim66	0.0839957	not sig
4511	ENSMUSG00000026088	-0.153184	0.242431	0.824146	Mitd1	0.0839957	not sig
4512	ENSMUSG00000059447	-0.0852053	0.242472	0.824146	Hadhb	0.0839957	not sig
4513	ENSMUSG00000026798	-0.101475	0.242611	0.824373	Coq4	0.083876	not sig
4514	ENSMUSG00000048387	-0.294595	0.242678	0.824373	Osr1	0.083876	not sig
4515	ENSMUSG00000074896	-0.132066	0.2427	0.824373	Ifit3	0.083876	not sig
4516	ENSMUSG00000031374	-0.226007	0.242821	0.824421	Zfp92	0.0838507	not sig
4517	ENSMUSG00000021555	-0.0806827	0.242822	0.824421	Naa35	0.0838507	not sig
4518	ENSMUSG00000019359	-0.182524	0.242897	0.824496	Gdpd2	0.0838113	not sig
4519	ENSMUSG00000079144	0.139088	0.24297	0.824559	A130010J15Rik	0.0837784	not sig
4520	ENSMUSG00000045165	-0.250374	0.243052	0.824657	AI467606	0.0837264	not sig
4521	ENSMUSG00000057054	0.207946	0.243188	0.824783	Inca1	0.0836603	not sig
4522	ENSMUSG00000059970	0.0972161	0.243211	0.824783	Hspa2	0.0836603	not sig
4523	ENSMUSG00000097993	0.198874	0.243267	0.824783	Ptprv	0.0836603	not sig
4524	ENSMUSG00000024186	0.129786	0.243305	0.824783	Rgs11	0.0836603	not sig
4525	ENSMUSG00000041189	0.292992	0.24344	0.824998	Chrnb1	0.0835469	not sig
4526	ENSMUSG00000006732	-0.139099	0.243501	0.824998	Mettl1	0.0835469	not sig
4527	ENSMUSG00000097182	-0.221458	0.243546	0.824998	A830009L08Rik	0.0835469	not sig
4528	ENSMUSG00000042111	0.101532	0.243583	0.824998	Ccdc115	0.0835469	not sig
4529	ENSMUSG00000079057	0.129978	0.243668	0.825105	Cyp4v3	0.0834909	not sig
4530	ENSMUSG00000036537	0.134412	0.243748	0.825115	Rnf113a1	0.0834857	not sig
4531	ENSMUSG00000054555	0.2018	0.2438	0.825115	Adam12	0.0834857	not sig
4532	ENSMUSG00000038174	0.111147	0.243879	0.825115	Hycc2	0.0834857	not sig
4533	ENSMUSG00000025492	-0.195376	0.244024	0.825115	Ifitm3	0.0834857	not sig
4534	ENSMUSG00000044952	-0.09991	0.244118	0.825115	Kctd21	0.0834857	not sig
4535	ENSMUSG00000027324	-0.143696	0.244172	0.825115	Rpusd2	0.0834857	not sig
4536	ENSMUSG00000034422	-0.215007	0.244178	0.825115	Parp14	0.0834857	not sig
4537	ENSMUSG00000074405	0.102249	0.244195	0.825115	Zfp865	0.0834857	not sig
4538	ENSMUSG00000026159	-0.0818499	0.244351	0.825115	Agfg1	0.0834857	not sig
4539	ENSMUSG00000084010	0.494943	0.244372	0.825115	Gm13302	0.0834857	not sig
4540	ENSMUSG00000020079	0.0866183	0.244378	0.825115	Supv3l1	0.0834857	not sig
4541	ENSMUSG00000033569	-0.0779756	0.244408	0.825115	Adgrb3	0.0834857	not sig
4542	ENSMUSG00000022591	-0.171014	0.244452	0.825115	NA	0.0834857	not sig
4543	ENSMUSG00000110277	0.168522	0.244606	0.825115	Gm45871	0.0834857	not sig
4544	ENSMUSG00000060212	-0.0991447	0.244679	0.825115	Pcnx2	0.0834857	not sig
4545	ENSMUSG00000001520	0.126631	0.244755	0.825115	Nrip2	0.0834857	not sig
4546	ENSMUSG00000022309	-0.153584	0.244794	0.825115	Angpt1	0.0834857	not sig
4547	ENSMUSG00000030403	-0.119977	0.244842	0.825115	Vasp	0.0834857	not sig
4548	ENSMUSG00000109887	0.182082	0.24489	0.825115	NA	0.0834857	not sig
4549	ENSMUSG00000037434	-0.084258	0.244985	0.825115	Slc30a1	0.0834857	not sig
4550	ENSMUSG00000036202	-0.118646	0.245016	0.825115	Rif1	0.0834857	not sig
4551	ENSMUSG00000032178	-0.0845588	0.245066	0.825115	Ilf3	0.0834857	not sig
4552	ENSMUSG00000068798	-0.100494	0.245082	0.825115	Rap1a	0.0834857	not sig
4553	ENSMUSG00000035954	0.0960633	0.245085	0.825115	Dock4	0.0834857	not sig
4554	ENSMUSG00000027035	0.106226	0.245098	0.825115	Cers6	0.0834857	not sig
4555	ENSMUSG00000032342	-0.0962729	0.245131	0.825115	Mto1	0.0834857	not sig
4556	ENSMUSG00000025724	-0.0976131	0.245154	0.825115	Sec11a	0.0834857	not sig
4557	ENSMUSG00000025997	0.202298	0.245178	0.825115	Ikzf2	0.0834857	not sig
4558	ENSMUSG00000043964	-0.113297	0.245293	0.825321	Orai3	0.0833773	not sig
4559	ENSMUSG00000031864	0.0915193	0.24543	0.82538	Ints10	0.0833461	not sig
4560	ENSMUSG00000024875	-0.133659	0.245486	0.82538	Yif1a	0.0833461	not sig
4561	ENSMUSG00000018820	0.0793378	0.245492	0.82538	Zfyve27	0.0833461	not sig
4562	ENSMUSG00000021668	-0.120826	0.245526	0.82538	Polk	0.0833461	not sig
4563	ENSMUSG00000038244	0.109361	0.245591	0.825408	Mical2	0.0833314	not sig
4564	ENSMUSG00000109243	0.350985	0.245721	0.825408	NA	0.0833314	not sig
4565	ENSMUSG00000096780	0.150336	0.245781	0.825408	NA	0.0833314	not sig
4566	ENSMUSG00000035530	-0.0908997	0.245857	0.825408	Eif1	0.0833314	not sig
4567	ENSMUSG00000041782	0.21918	0.245862	0.825408	Lad1	0.0833314	not sig
4568	ENSMUSG00000019841	0.131347	0.245909	0.825408	Rev3l	0.0833314	not sig
4569	ENSMUSG00000039356	0.104918	0.245911	0.825408	Exosc2	0.0833314	not sig
4570	ENSMUSG00000078995	0.293592	0.246137	0.825972	Zfp456	0.0830345	not sig
4571	ENSMUSG00000026470	-0.0812291	0.246187	0.825972	Stx6	0.0830345	not sig
4572	ENSMUSG00000030782	-0.107183	0.246281	0.826048	Tgfb1i1	0.0829946	not sig
4573	ENSMUSG00000048038	0.189708	0.246324	0.826048	Ccdc187	0.0829946	not sig
4574	ENSMUSG00000048087	-0.127301	0.246416	0.826048	Ahcyl	0.0829946	not sig
4575	ENSMUSG00000043510	0.167146	0.246518	0.826048	Hscb	0.0829946	not sig
4576	ENSMUSG00000110404	0.306908	0.24658	0.826048	Rnf223	0.0829946	not sig
4577	ENSMUSG00000035270	-0.38598	0.246585	0.826048	Impg2	0.0829946	not sig
4578	ENSMUSG00000036368	-0.159665	0.246586	0.826048	Rmdn2	0.0829946	not sig
4579	ENSMUSG00000061882	0.215732	0.246693	0.826169	Ccdc62	0.0829313	not sig
4580	ENSMUSG00000037266	0.129791	0.246759	0.826169	Rsrp1	0.0829313	not sig
4581	ENSMUSG00000091318	0.410624	0.246784	0.826169	Semp2l1	0.0829313	not sig
4582	ENSMUSG00000067586	-0.130636	0.246967	0.826247	S1pr3	0.0828903	not sig
4583	ENSMUSG00000055471	0.152876	0.246968	0.826247	Alk	0.0828903	not sig
4584	ENSMUSG00000087535	0.267933	0.246969	0.826247	NA	0.0828903	not sig
4585	ENSMUSG00000044519	0.175685	0.247217	0.826551	Zfp488	0.0827304	not sig
4586	ENSMUSG00000024079	0.144704	0.247217	0.826551	Eif2ak2	0.0827304	not sig
4587	ENSMUSG00000073155	0.114527	0.247222	0.826551	Stmp1	0.0827304	not sig
4588	ENSMUSG00000066057	0.0992154	0.24731	0.82659	Gm1976	0.0827099	not sig
4589	ENSMUSG00000032705	-0.0943453	0.247341	0.82659	Exd2	0.0827099	not sig
4590	ENSMUSG00000085886	0.253632	0.247476	0.826807	D030047H15Rik	0.0825959	not sig
4591	ENSMUSG00000040044	0.0817958	0.247514	0.826807	Orc3	0.0825959	not sig
4592	ENSMUSG00000034919	-0.263609	0.2476	0.826915	Ttc22	0.0825389	not sig
4593	ENSMUSG00000039686	-0.0941683	0.247693	0.827047	Zer1	0.0824701	not sig
4594	ENSMUSG00000024914	0.100632	0.247937	0.827681	Drap1	0.0821371	not sig
4595	ENSMUSG00000086363	0.244069	0.248006	0.827731	A330102I10Rik	0.0821107	not sig
4596	ENSMUSG00000026600	-0.091556	0.248394	0.828844	Soat1	0.081527	not sig
4597	ENSMUSG00000018001	-0.0815659	0.248589	0.829008	Cyth3	0.081441	not sig
4598	ENSMUSG00000017801	-0.0869893	0.248609	0.829008	Mlx	0.081441	not sig
4599	ENSMUSG00000035614	-0.0841827	0.248611	0.829008	Togaram1	0.081441	not sig
4600	ENSMUSG00000027965	0.0969226	0.248718	0.829008	Olfm3	0.081441	not sig
4601	ENSMUSG00000037697	-0.0876809	0.248762	0.829008	Ddhd1	0.081441	not sig
4602	ENSMUSG00000027259	0.103483	0.248767	0.829008	Adal	0.081441	not sig
4603	ENSMUSG00000033192	-0.125431	0.248853	0.829114	Lpcat2	0.0813859	not sig
4604	ENSMUSG00000032498	0.11847	0.249047	0.829416	Mlh1	0.0812277	not sig
4605	ENSMUSG00000038570	0.191642	0.249109	0.829416	Saxo2	0.0812277	not sig
4606	ENSMUSG00000027199	-0.0961349	0.249212	0.829416	Gatm	0.0812277	not sig
4607	ENSMUSG00000042842	0.274595	0.249244	0.829416	Serpinb6b	0.0812277	not sig
4608	ENSMUSG00000026977	0.0956771	0.249353	0.829416	Marchf7	0.0812277	not sig
4609	ENSMUSG00000034616	0.105901	0.249388	0.829416	Ssh3	0.0812277	not sig
4610	ENSMUSG00000027306	-0.208254	0.249464	0.829416	Nusap1	0.0812277	not sig
4611	ENSMUSG00000024640	0.0820668	0.249511	0.829416	Psat1	0.0812277	not sig
4612	ENSMUSG00000020946	0.0774375	0.249538	0.829416	Gosr2	0.0812277	not sig
4613	ENSMUSG00000041608	0.121753	0.249548	0.829416	Entpd3	0.0812277	not sig
4614	ENSMUSG00000031823	-0.0848145	0.249676	0.829416	Zdhhc7	0.0812277	not sig
4615	ENSMUSG00000031403	-0.0887797	0.249683	0.829416	Dkc1	0.0812277	not sig
4616	ENSMUSG00000104965	0.193075	0.249701	0.829416	NA	0.0812277	not sig
4617	ENSMUSG00000035357	-0.12736	0.249775	0.829416	Pdzrn3	0.0812277	not sig
4618	ENSMUSG00000058979	0.0943615	0.249798	0.829416	Hdhd5	0.0812277	not sig
4619	ENSMUSG00000024498	0.0872962	0.249822	0.829416	Tcerg1	0.0812277	not sig
4620	ENSMUSG00000033411	-0.0879672	0.249866	0.829416	Ctdspl2	0.0812277	not sig
4621	ENSMUSG00000073016	-0.150933	0.249925	0.829416	Uprt	0.0812277	not sig
4622	ENSMUSG00000040998	0.13776	0.249971	0.829416	Npnt	0.0812277	not sig
4623	ENSMUSG00000043366	0.344172	0.250025	0.829416	Or51e2	0.0812277	not sig
4624	ENSMUSG00000052629	0.178528	0.250254	0.829995	NA	0.0809247	not sig
4625	ENSMUSG00000026305	0.0793375	0.250387	0.830152	Lrrfip1	0.0808425	not sig
4626	ENSMUSG00000098178	0.106945	0.250491	0.830152	NA	0.0808425	not sig
4627	ENSMUSG00000028950	0.207257	0.250602	0.830152	Tas1r1	0.0808425	not sig
4628	ENSMUSG00000000555	-0.206909	0.250635	0.830152	Itga5	0.0808425	not sig
4629	ENSMUSG00000097767	0.185123	0.25064	0.830152	Miat	0.0808425	not sig
4630	ENSMUSG00000037341	0.147051	0.250653	0.830152	Slc9a7	0.0808425	not sig
4631	ENSMUSG00000038637	-0.156107	0.25068	0.830152	Lrrc56	0.0808425	not sig
4632	ENSMUSG00000038602	-0.0832826	0.250763	0.830246	Slc35f1	0.0807934	not sig
4633	ENSMUSG00000001034	-0.102693	0.250856	0.830376	Mapk7	0.0807253	not sig
4634	ENSMUSG00000022827	0.11305	0.250921	0.830411	Rabl3	0.0807068	not sig
4635	ENSMUSG00000057440	0.128952	0.251004	0.830507	Mpp7	0.0806565	not sig
4636	ENSMUSG00000091636	0.12399	0.251077	0.830568	Akain1	0.0806246	not sig
4637	ENSMUSG00000020441	-0.101784	0.251591	0.83209	2310033P09Rik	0.0798298	not sig
4638	ENSMUSG00000053332	0.0977076	0.251706	0.83229	Gas5	0.0797252	not sig
4639	ENSMUSG00000037225	0.141337	0.251895	0.832519	Fgf2	0.0796056	not sig
4640	ENSMUSG00000017412	0.117797	0.25192	0.832519	Cacnb4	0.0796056	not sig
4641	ENSMUSG00000019768	0.186076	0.252045	0.832519	Esr1	0.0796056	not sig
4642	ENSMUSG00000050677	0.195946	0.252089	0.832519	Ccdc96	0.0796056	not sig
4643	ENSMUSG00000078193	0.195854	0.252112	0.832519	Gm2000	0.0796056	not sig
4644	ENSMUSG00000004798	-0.0814448	0.25214	0.832519	Ulk2	0.0796056	not sig
4645	ENSMUSG00000087651	-0.123945	0.252155	0.832519	1500009L16Rik	0.0796056	not sig
4646	ENSMUSG00000040852	0.155092	0.252401	0.833021	Plekhh2	0.0793438	not sig
4647	ENSMUSG00000041592	0.18376	0.252416	0.833021	Sdk2	0.0793438	not sig
4648	ENSMUSG00000022822	0.121708	0.252665	0.833466	Abcc5	0.079112	not sig
4649	ENSMUSG00000051695	-0.089083	0.252709	0.833466	Pcbp1	0.079112	not sig
4650	ENSMUSG00000037001	0.0978017	0.252714	0.833466	Zfp39	0.079112	not sig
4651	ENSMUSG00000022604	-0.140291	0.252884	0.833709	Cep97	0.0789854	not sig
4652	ENSMUSG00000031548	-0.14547	0.252896	0.833709	Sfrp1	0.0789854	not sig
4653	ENSMUSG00000043301	0.134092	0.252962	0.833747	Kcnj6	0.0789656	not sig
4654	ENSMUSG00000033102	0.132597	0.253017	0.833748	Cdc14b	0.0789653	not sig
4655	ENSMUSG00000070002	0.0926171	0.253353	0.83426	Ell	0.0786986	not sig
4656	ENSMUSG00000085741	0.136929	0.253449	0.83426	5430405H02Rik	0.0786986	not sig
4657	ENSMUSG00000058145	0.15492	0.253514	0.83426	Adamts17	0.0786986	not sig
4658	ENSMUSG00000027546	-0.0900887	0.253518	0.83426	Atp9a	0.0786986	not sig
4659	ENSMUSG00000073530	-0.177657	0.253565	0.83426	Pappa2	0.0786986	not sig
4660	ENSMUSG00000024900	0.0898186	0.253578	0.83426	Cpt1a	0.0786986	not sig
4661	ENSMUSG00000058586	0.154013	0.253621	0.83426	Serhl	0.0786986	not sig
4662	ENSMUSG00000029053	-0.0875494	0.253673	0.83426	Prkcz	0.0786986	not sig
4663	ENSMUSG00000015090	0.197381	0.253684	0.83426	Ptgds	0.0786986	not sig
4664	ENSMUSG00000055799	-0.19721	0.253728	0.83426	Tcf7l1	0.0786986	not sig
4665	ENSMUSG00000050890	-0.096849	0.253807	0.83426	Pdik1l	0.0786986	not sig
4666	ENSMUSG00000004500	-0.100063	0.253874	0.83426	Zfp324	0.0786986	not sig
4667	ENSMUSG00000025337	-0.0810344	0.253879	0.83426	Sbds	0.0786986	not sig
4668	ENSMUSG00000021773	-0.123523	0.254083	0.834347	Comtd1	0.0786535	not sig
4669	ENSMUSG00000027787	-0.0847265	0.254093	0.834347	Nmd3	0.0786535	not sig
4670	ENSMUSG00000022075	-0.0838011	0.254236	0.834347	Rhobtb2	0.0786535	not sig
4671	ENSMUSG00000036057	0.112441	0.254289	0.834347	Ptpn23	0.0786535	not sig
4672	ENSMUSG00000028641	-0.132409	0.254409	0.834347	P3h1	0.0786535	not sig
4673	ENSMUSG00000023025	-0.100671	0.254416	0.834347	Larp4	0.0786535	not sig
4674	ENSMUSG00000050211	0.0940173	0.254446	0.834347	Pla2g4e	0.0786535	not sig
4675	ENSMUSG00000031545	-0.0786156	0.254467	0.834347	Gpat4	0.0786535	not sig
4676	ENSMUSG00000030056	0.0810335	0.254584	0.834347	Isy1	0.0786535	not sig
4677	ENSMUSG00000016510	0.0998	0.254653	0.834347	Mtif3	0.0786535	not sig
4678	ENSMUSG00000049265	-0.103966	0.254664	0.834347	Kcnk3	0.0786535	not sig
4679	ENSMUSG00000024420	-0.128415	0.25475	0.834347	Zfp521	0.0786535	not sig
4680	ENSMUSG00000030275	-0.109025	0.254812	0.834347	Etnk1	0.0786535	not sig
4681	ENSMUSG00000019256	-0.127895	0.254908	0.834347	Ahr	0.0786535	not sig
4682	ENSMUSG00000030268	0.089144	0.25492	0.834347	Bcat1	0.0786535	not sig
4683	ENSMUSG00000027668	0.0871352	0.254956	0.834347	Mfn1	0.0786535	not sig
4684	ENSMUSG00000091472	0.328054	0.255066	0.834347	Gm3739	0.0786535	not sig
4685	ENSMUSG00000008167	0.098793	0.25518	0.834347	Fbxw9	0.0786535	not sig
4686	ENSMUSG00000090061	-0.100917	0.255217	0.834347	Nwd2	0.0786535	not sig
4687	ENSMUSG00000032593	0.190938	0.255229	0.834347	Amigo3	0.0786535	not sig
4688	ENSMUSG00000024308	-0.0957913	0.255235	0.834347	Tapbp	0.0786535	not sig
4689	ENSMUSG00000019977	0.0807452	0.255351	0.834347	Hbs1l	0.0786535	not sig
4690	ENSMUSG00000062563	-0.130345	0.25542	0.834347	Cys1	0.0786535	not sig
4691	ENSMUSG00000037594	-0.102613	0.255424	0.834347	Clba1	0.0786535	not sig
4692	ENSMUSG00000029994	0.146314	0.255455	0.834347	Anxa4	0.0786535	not sig
4693	ENSMUSG00000039016	0.101219	0.255486	0.834347	Timm8b	0.0786535	not sig
4694	ENSMUSG00000014349	-0.0786367	0.255503	0.834347	Ube2z	0.0786535	not sig
4695	ENSMUSG00000038740	0.0858131	0.255555	0.834347	Mvb12b	0.0786535	not sig
4696	ENSMUSG00000047307	0.153751	0.255599	0.834347	Pcdhb13	0.0786535	not sig
4697	ENSMUSG00000024350	0.07642	0.255611	0.834347	Dnajc18	0.0786535	not sig
4698	ENSMUSG00000044468	-0.205314	0.255643	0.834347	Tent5c	0.0786535	not sig
4699	ENSMUSG00000074102	-0.0812198	0.25569	0.834347	Rbm15b	0.0786535	not sig
4700	ENSMUSG00000042129	0.13164	0.255779	0.834347	Rassf4	0.0786535	not sig
4701	ENSMUSG00000004837	-0.171277	0.25578	0.834347	Grap	0.0786535	not sig
4702	ENSMUSG00000041653	0.150969	0.255839	0.834347	Pnpla3	0.0786535	not sig
4703	ENSMUSG00000057265	0.177453	0.255902	0.834347	Bbof1	0.0786535	not sig
4704	ENSMUSG00000029154	0.198918	0.255918	0.834347	Cwh43	0.0786535	not sig
4705	ENSMUSG00000031072	-0.0894312	0.255999	0.834417	LTO1	0.078617	not sig
4706	ENSMUSG00000038095	-0.100843	0.256075	0.834417	Sbno1	0.078617	not sig
4707	ENSMUSG00000005674	-0.0871443	0.256134	0.834417	Tomm40l	0.078617	not sig
4708	ENSMUSG00000028292	0.0929541	0.256158	0.834417	Rars2	0.078617	not sig
4709	ENSMUSG00000029687	0.142707	0.256343	0.834702	Ezh2	0.0784686	not sig
4710	ENSMUSG00000102776	0.432887	0.256414	0.834702	NA	0.0784686	not sig
4711	ENSMUSG00000041000	-0.105492	0.256451	0.834702	Trim62	0.0784686	not sig
4712	ENSMUSG00000009640	0.0902761	0.256463	0.834702	Dmap1	0.0784686	not sig
4713	ENSMUSG00000066554	-0.248944	0.25662	0.834826	Gm10167	0.0784042	not sig
4714	ENSMUSG00000048216	-0.083283	0.256659	0.834826	Gpr85	0.0784042	not sig
4715	ENSMUSG00000024096	-0.0760914	0.256664	0.834826	Ralbp1	0.0784042	not sig
4716	ENSMUSG00000051502	0.135917	0.256724	0.834844	Ufsp1	0.0783948	not sig
4717	ENSMUSG00000052151	-0.201511	0.25683	0.834927	Plpp2	0.0783513	not sig
4718	ENSMUSG00000029161	-0.103197	0.25697	0.834927	Cgref1	0.0783513	not sig
4719	ENSMUSG00000022913	-0.11717	0.257007	0.834927	Psmg1	0.0783513	not sig
4720	ENSMUSG00000034206	0.218778	0.257027	0.834927	Polq	0.0783513	not sig
4721	ENSMUSG00000030376	-0.109648	0.257058	0.834927	Slc8a2	0.0783513	not sig
4722	ENSMUSG00000050310	0.1182	0.257077	0.834927	Rictor	0.0783513	not sig
4723	ENSMUSG00000049764	-0.0950542	0.257269	0.835196	Zfp280b	0.0782115	not sig
4724	ENSMUSG00000070644	-0.140146	0.257319	0.835196	Etnk2	0.0782115	not sig
4725	ENSMUSG00000069539	-0.0802349	0.257323	0.835196	Scyl2	0.0782115	not sig
4726	ENSMUSG00000006191	-0.123461	0.25738	0.835196	Cdkal1	0.0782115	not sig
4727	ENSMUSG00000037887	-0.0939648	0.257432	0.835196	Dusp8	0.0782115	not sig
4728	ENSMUSG00000108181	-0.191298	0.257604	0.835578	NA	0.078013	not sig
4729	ENSMUSG00000034997	0.131517	0.257851	0.836179	Htr2a	0.0777005	not sig
4730	ENSMUSG00000063065	-0.0962131	0.257939	0.836179	Mapk3	0.0777005	not sig
4731	ENSMUSG00000091542	0.223633	0.257953	0.836179	NA	0.0777005	not sig
4732	ENSMUSG00000097059	0.113439	0.258153	0.836479	NA	0.0775451	not sig
4733	ENSMUSG00000005917	-0.164093	0.258154	0.836479	Otx1	0.0775451	not sig
4734	ENSMUSG00000107374	0.236235	0.258412	0.837027	NA	0.0772604	not sig
4735	ENSMUSG00000001847	-0.0880171	0.258477	0.837027	Rac1	0.0772604	not sig
4736	ENSMUSG00000078898	0.231032	0.258487	0.837027	Zfp968	0.0772604	not sig
4737	ENSMUSG00000039270	0.0895858	0.258563	0.837095	Megf9	0.077225	not sig
4738	ENSMUSG00000054667	-0.491226	0.258713	0.837157	Irs4	0.0771933	not sig
4739	ENSMUSG00000102171	0.213527	0.258734	0.837157	NA	0.0771933	not sig
4740	ENSMUSG00000028971	0.244179	0.258746	0.837157	Cort	0.0771933	not sig
4741	ENSMUSG00000044927	-0.1236	0.258821	0.837226	H1f10	0.0771575	not sig
4742	ENSMUSG00000028540	-0.111024	0.258907	0.837257	Dph2	0.0771412	not sig
4743	ENSMUSG00000100594	0.222012	0.259005	0.837257	2810414N06Rik	0.0771412	not sig
4744	ENSMUSG00000035215	0.107968	0.259044	0.837257	Lsm7	0.0771412	not sig
4745	ENSMUSG00000037353	0.0768183	0.25908	0.837257	Letmd1	0.0771412	not sig
4746	ENSMUSG00000041346	0.109008	0.259145	0.837257	Wrap53	0.0771412	not sig
4747	ENSMUSG00000020743	0.120625	0.259163	0.837257	Mif4gd	0.0771412	not sig
4748	ENSMUSG00000029449	-0.0840125	0.259213	0.837257	Rhof	0.0771412	not sig
4749	ENSMUSG00000039497	-0.138197	0.25931	0.837383	Dse	0.0770759	not sig
4750	ENSMUSG00000026571	-0.0802335	0.259362	0.837383	Dcaf6	0.0770759	not sig
4751	ENSMUSG00000003411	0.0910405	0.259571	0.837882	Rab3b	0.0768173	not sig
4752	ENSMUSG00000111497	-0.222099	0.259779	0.838312	NA	0.0765943	not sig
4753	ENSMUSG00000053279	0.0862611	0.259817	0.838312	Aldh1a1	0.0765943	not sig
4754	ENSMUSG00000014226	-0.0904573	0.259878	0.838312	Cacybp	0.0765943	not sig
4755	ENSMUSG00000036760	0.160218	0.259923	0.838312	Kcnk9	0.0765943	not sig
4756	ENSMUSG00000032615	0.0923568	0.260043	0.838415	Nt5m	0.0765409	not sig
4757	ENSMUSG00000041765	0.0879986	0.26008	0.838415	Ubac2	0.0765409	not sig
4758	ENSMUSG00000022401	0.0945648	0.260119	0.838415	Xpnpep3	0.0765409	not sig
4759	ENSMUSG00000046605	0.146145	0.260334	0.838931	B3gntl1	0.0762735	not sig
4760	ENSMUSG00000044700	-0.0806677	0.260469	0.838993	Tmem201	0.0762417	not sig
4761	ENSMUSG00000106379	0.105203	0.260604	0.838993	Lhfpl3	0.0762417	not sig
4762	ENSMUSG00000027342	-0.0879259	0.260651	0.838993	Pcna	0.0762417	not sig
4763	ENSMUSG00000024240	0.0840973	0.260705	0.838993	Epc1	0.0762417	not sig
4764	ENSMUSG00000015829	0.148383	0.260733	0.838993	Tnr	0.0762417	not sig
4765	ENSMUSG00000091900	-0.244518	0.260764	0.838993	NA	0.0762417	not sig
4766	ENSMUSG00000036510	-0.0797124	0.26082	0.838993	Cdh8	0.0762417	not sig
4767	ENSMUSG00000036585	0.082056	0.26083	0.838993	Fgf1	0.0762417	not sig
4768	ENSMUSG00000025821	-0.0930201	0.260845	0.838993	Zfp282	0.0762417	not sig
4769	ENSMUSG00000028910	0.105224	0.260973	0.839167	Mecr	0.0761514	not sig
4770	ENSMUSG00000032754	-0.159234	0.261009	0.839167	Slc8b1	0.0761514	not sig
4771	ENSMUSG00000027357	-0.100876	0.261125	0.839365	Crls1	0.0760491	not sig
4772	ENSMUSG00000039782	0.0970476	0.261188	0.839393	Cpeb2	0.0760345	not sig
4773	ENSMUSG00000109390	0.290095	0.261362	0.8395	NA	0.0759795	not sig
4774	ENSMUSG00000024650	-0.297578	0.261384	0.8395	Slc22a6	0.0759795	not sig
4775	ENSMUSG00000002835	0.148761	0.261386	0.8395	Chaf1a	0.0759795	not sig
4776	ENSMUSG00000031871	-0.13238	0.261609	0.840041	Cdh5	0.0756996	not sig
4777	ENSMUSG00000057614	-0.0824899	0.261962	0.840844	Gnai1	0.0752848	not sig
4778	ENSMUSG00000053110	-0.0852687	0.261969	0.840844	Yap1	0.0752848	not sig
4779	ENSMUSG00000034021	-0.0852081	0.262159	0.841043	Pds5b	0.0751816	not sig
4780	ENSMUSG00000004054	-0.0861031	0.262166	0.841043	Map3k11	0.0751816	not sig
4781	ENSMUSG00000043999	-0.103206	0.262195	0.841043	Gpr75	0.0751816	not sig
4782	ENSMUSG00000020486	-0.0856544	0.26247	0.84175	Septin4	0.074817	not sig
4783	ENSMUSG00000022391	-0.0859893	0.262547	0.841818	Rangap1	0.0747817	not sig
4784	ENSMUSG00000072812	-0.290156	0.262644	0.841954	NA	0.0747119	not sig
4785	ENSMUSG00000033632	0.100578	0.262827	0.842275	AW554918	0.0745461	not sig
4786	ENSMUSG00000057421	0.0813251	0.262875	0.842275	Las1l	0.0745461	not sig
4787	ENSMUSG00000037492	0.0913319	0.262946	0.842275	Zmat4	0.0745461	not sig
4788	ENSMUSG00000056296	-0.0953028	0.263024	0.842275	Synpr	0.0745461	not sig
4789	ENSMUSG00000034573	0.116904	0.263061	0.842275	Ptpn13	0.0745461	not sig
4790	ENSMUSG00000021112	-0.0844702	0.263074	0.842275	Pals1	0.0745461	not sig
4791	ENSMUSG00000027602	-0.0931258	0.263146	0.842332	Map1lc3a	0.0745167	not sig
4792	ENSMUSG00000091021	0.253661	0.263277	0.84248	NA	0.0744406	not sig
4793	ENSMUSG00000031617	0.0767885	0.263302	0.84248	Tmem184c	0.0744406	not sig
4794	ENSMUSG00000035151	0.0997696	0.263362	0.842495	Elmod2	0.0744327	not sig
4795	ENSMUSG00000062591	-0.0902466	0.26346	0.842631	Tubb4a	0.0743626	not sig
4796	ENSMUSG00000087381	0.259103	0.263548	0.84274	NA	0.0743066	not sig
4797	ENSMUSG00000026791	0.0934603	0.263606	0.842747	Slc2a8	0.0743028	not sig
4798	ENSMUSG00000028689	0.281447	0.263776	0.843116	Ccdc163	0.0741124	not sig
4799	ENSMUSG00000083563	0.269142	0.263991	0.843628	NA	0.0738491	not sig
4800	ENSMUSG00000082226	-0.187925	0.264053	0.843649	Gm715	0.0738381	not sig
4801	ENSMUSG00000031373	-0.171854	0.264129	0.843718	Car5b	0.0738027	not sig
4802	ENSMUSG00000020212	0.147281	0.26419	0.843736	Mdm1	0.0737934	not sig
4803	ENSMUSG00000024002	-0.0930146	0.264255	0.843768	Brd4	0.0737768	not sig
4804	ENSMUSG00000058420	-0.0987108	0.264501	0.844338	Syt17	0.0734837	not sig
4805	ENSMUSG00000057103	-0.121917	0.264581	0.844338	Nat8f1	0.0734837	not sig
4806	ENSMUSG00000071172	-0.0866473	0.264651	0.844338	Srsf3	0.0734837	not sig
4807	ENSMUSG00000024256	-0.114947	0.2647	0.844338	Adcyap1	0.0734837	not sig
4808	ENSMUSG00000030768	-0.13214	0.264709	0.844338	Disp1	0.0734837	not sig
4809	ENSMUSG00000029672	0.0848459	0.264842	0.844586	Fam3c	0.0733559	not sig
4810	ENSMUSG00000040177	0.0804811	0.265083	0.845046	2310057M21Rik	0.0731197	not sig
4811	ENSMUSG00000096943	0.286426	0.265096	0.845046	NA	0.0731197	not sig
4812	ENSMUSG00000095690	0.275168	0.265201	0.845203	NA	0.0730392	not sig
4813	ENSMUSG00000084803	0.270428	0.265324	0.84542	5830444B04Rik	0.0729276	not sig
4814	ENSMUSG00000046152	0.125433	0.265679	0.846376	Fut10	0.0724369	not sig
4815	ENSMUSG00000022311	0.13008	0.265767	0.846389	Csmd3	0.0724301	not sig
4816	ENSMUSG00000040940	0.112038	0.265793	0.846389	Arhgef1	0.0724301	not sig
4817	ENSMUSG00000030579	-0.138408	0.26593	0.846492	Tyrobp	0.072377	not sig
4818	ENSMUSG00000029634	-0.0731134	0.266002	0.846492	Rnf6	0.072377	not sig
4819	ENSMUSG00000021814	-0.076194	0.266019	0.846492	Anxa7	0.072377	not sig
4820	ENSMUSG00000010175	0.138974	0.2661	0.846492	Prox1	0.072377	not sig
4821	ENSMUSG00000032040	-0.111517	0.266137	0.846492	Dcps	0.072377	not sig
4822	ENSMUSG00000071477	0.0820949	0.266251	0.846492	Zfp777	0.072377	not sig
4823	ENSMUSG00000024006	0.116749	0.266254	0.846492	Stk38	0.072377	not sig
4824	ENSMUSG00000030726	-0.0803694	0.266271	0.846492	Pold3	0.072377	not sig
4825	ENSMUSG00000071451	0.145817	0.266323	0.846492	Psmg4	0.072377	not sig
4826	ENSMUSG00000078515	-0.101692	0.266387	0.846523	Ddi2	0.0723615	not sig
4827	ENSMUSG00000020814	-0.121706	0.266527	0.846587	Mxra7	0.0723286	not sig
4828	ENSMUSG00000028958	-0.102302	0.266564	0.846587	Tmub1	0.0723286	not sig
4829	ENSMUSG00000062785	0.117792	0.266573	0.846587	Kcnc3	0.0723286	not sig
4830	ENSMUSG00000040374	0.096715	0.266988	0.847292	Pex2	0.0719667	not sig
4831	ENSMUSG00000004462	0.0977486	0.266995	0.847292	Tbccd1	0.0719667	not sig
4832	ENSMUSG00000022178	0.208567	0.267008	0.847292	Ajuba	0.0719667	not sig
4833	ENSMUSG00000051412	0.099087	0.267028	0.847292	NA	0.0719667	not sig
4834	ENSMUSG00000036452	0.0944204	0.267072	0.847292	Arhgap26	0.0719667	not sig
4835	ENSMUSG00000010086	0.0876346	0.267228	0.847614	Rnf112	0.071802	not sig
4836	ENSMUSG00000023072	0.0982848	0.267312	0.847703	Cep89	0.0717563	not sig
4837	ENSMUSG00000053825	-0.0810915	0.267389	0.847772	Ppfia2	0.0717207	not sig
4838	ENSMUSG00000069899	-0.193406	0.267591	0.848185	Gm12166	0.0715094	not sig
4839	ENSMUSG00000027104	-0.0797673	0.267711	0.848185	Atf2	0.0715094	not sig
4840	ENSMUSG00000109394	0.322257	0.267714	0.848185	A230057D06Rik	0.0715094	not sig
4841	ENSMUSG00000099927	0.748226	0.267792	0.848185	Gm8226	0.0715094	not sig
4842	ENSMUSG00000064141	-0.255165	0.267806	0.848185	Zfp69	0.0715094	not sig
4843	ENSMUSG00000039221	-0.111903	0.267886	0.848185	Rpl22l1	0.0715094	not sig
4844	ENSMUSG00000107868	0.224943	0.267977	0.848185	NA	0.0715094	not sig
4845	ENSMUSG00000031378	-0.114913	0.267995	0.848185	Abcd1	0.0715094	not sig
4846	ENSMUSG00000004994	0.109186	0.268055	0.848185	Yju2b	0.0715094	not sig
4847	ENSMUSG00000042133	-0.0799008	0.268096	0.848185	Ppig	0.0715094	not sig
4848	ENSMUSG00000096199	0.0987947	0.268127	0.848185	Ptrhd1	0.0715094	not sig
4849	ENSMUSG00000007617	-0.143175	0.268213	0.848281	Homer1	0.07146	not sig
4850	ENSMUSG00000019039	-0.0830518	0.268311	0.848389	Dalrd3	0.0714052	not sig
4851	ENSMUSG00000055762	-0.0823575	0.268408	0.848389	Eef1d	0.0714052	not sig
4852	ENSMUSG00000031925	0.128657	0.268468	0.848389	Maml2	0.0714052	not sig
4853	ENSMUSG00000075702	0.102586	0.268499	0.848389	Selenom	0.0714052	not sig
4854	ENSMUSG00000005698	-0.075538	0.268524	0.848389	Ctcf	0.0714052	not sig
4855	ENSMUSG00000059498	0.127242	0.268625	0.848471	Fcgr3	0.0713631	not sig
4856	ENSMUSG00000078173	1.11933	0.268799	0.848471	Lenep	0.0713631	not sig
4857	ENSMUSG00000021635	-0.102747	0.268813	0.848471	Rad17	0.0713631	not sig
4858	ENSMUSG00000061838	0.0879838	0.268878	0.848471	Suclg2	0.0713631	not sig
4859	ENSMUSG00000024940	0.0940283	0.269022	0.848471	Ltbp3	0.0713631	not sig
4860	ENSMUSG00000040594	0.136195	0.269116	0.848471	Ranbp17	0.0713631	not sig
4861	ENSMUSG00000024454	0.0796832	0.269121	0.848471	Hdac3	0.0713631	not sig
4862	ENSMUSG00000043336	0.18172	0.269147	0.848471	Filip1l	0.0713631	not sig
4863	ENSMUSG00000034687	-0.117644	0.269161	0.848471	Fras1	0.0713631	not sig
4864	ENSMUSG00000036534	0.0800651	0.26919	0.848471	Slc38a7	0.0713631	not sig
4865	ENSMUSG00000033965	-0.0973544	0.269206	0.848471	Slc16a2	0.0713631	not sig
4866	ENSMUSG00000024050	0.0916472	0.269214	0.848471	Wiz	0.0713631	not sig
4867	ENSMUSG00000044499	-0.112762	0.26933	0.848644	Hs3st5	0.0712743	not sig
4868	ENSMUSG00000029571	0.0867031	0.269392	0.848644	Tmem106b	0.0712743	not sig
4869	ENSMUSG00000029097	-0.119123	0.269491	0.848644	Trmt44	0.0712743	not sig
4870	ENSMUSG00000028398	-0.110244	0.269569	0.848644	Dmac1	0.0712743	not sig
4871	ENSMUSG00000059518	-0.105464	0.269591	0.848644	Znhit1	0.0712743	not sig
4872	ENSMUSG00000104344	0.204882	0.26963	0.848644	NA	0.0712743	not sig
4873	ENSMUSG00000049922	0.095794	0.269707	0.848644	Slc35c1	0.0712743	not sig
4874	ENSMUSG00000054263	0.111801	0.269805	0.848644	Lifr	0.0712743	not sig
4875	ENSMUSG00000086918	0.276832	0.269817	0.848644	4930429F24Rik	0.0712743	not sig
4876	ENSMUSG00000038482	0.078348	0.27002	0.848644	Tfdp1	0.0712743	not sig
4877	ENSMUSG00000027962	-0.103519	0.270057	0.848644	Vcam1	0.0712743	not sig
4878	ENSMUSG00000064345	0.116212	0.270113	0.848644	ND2	0.0712743	not sig
4879	ENSMUSG00000032531	0.0938917	0.270165	0.848644	Amotl2	0.0712743	not sig
4880	ENSMUSG00000039801	0.129657	0.270171	0.848644	Cplane1	0.0712743	not sig
4881	ENSMUSG00000040396	0.078246	0.270191	0.848644	Abhd13	0.0712743	not sig
4882	ENSMUSG00000045205	0.103374	0.270214	0.848644	Dpy19l4	0.0712743	not sig
4883	ENSMUSG00000045598	-0.0824582	0.270217	0.848644	Zfp553	0.0712743	not sig
4884	ENSMUSG00000027905	-0.0974503	0.270367	0.848644	Ddx20	0.0712743	not sig
4885	ENSMUSG00000026694	0.0924158	0.27045	0.848644	Mettl13	0.0712743	not sig
4886	ENSMUSG00000055817	0.076837	0.270461	0.848644	Mta3	0.0712743	not sig
4887	ENSMUSG00000024974	-0.0780434	0.270482	0.848644	Smc3	0.0712743	not sig
4888	ENSMUSG00000028199	0.0927117	0.27049	0.848644	Cryz	0.0712743	not sig
4889	ENSMUSG00000083899	-0.133676	0.270541	0.848644	NA	0.0712743	not sig
4890	ENSMUSG00000092071	0.22951	0.270701	0.848717	NA	0.0712369	not sig
4891	ENSMUSG00000079184	-0.0786664	0.27073	0.848717	Mphosph8	0.0712369	not sig
4892	ENSMUSG00000028893	0.100885	0.270757	0.848717	Sesn2	0.0712369	not sig
4893	ENSMUSG00000038936	-0.0808792	0.270794	0.848717	Sccpdh	0.0712369	not sig
4894	ENSMUSG00000017386	0.112381	0.270867	0.848717	Traf4	0.0712369	not sig
4895	ENSMUSG00000022864	-0.158951	0.2709	0.848717	D16Ertd472e	0.0712369	not sig
4896	ENSMUSG00000022180	0.0872709	0.270968	0.848717	Slc7a8	0.0712369	not sig
4897	ENSMUSG00000069049	0.132999	0.271007	0.848717	Eif2s3y	0.0712369	not sig
4898	ENSMUSG00000024664	-0.0900554	0.271075	0.848757	Fads3	0.0712168	not sig
4899	ENSMUSG00000033906	0.0952459	0.271184	0.848806	Zdhhc15	0.0711914	not sig
4900	ENSMUSG00000041199	-0.0837549	0.271202	0.848806	Rpusd1	0.0711914	not sig
4901	ENSMUSG00000059482	-0.0853035	0.271415	0.849209	Cfap418	0.0709856	not sig
4902	ENSMUSG00000068184	-0.131712	0.271441	0.849209	Ndufaf2	0.0709856	not sig
4903	ENSMUSG00000031429	-0.107455	0.271544	0.849358	Psmd10	0.0709091	not sig
4904	ENSMUSG00000020467	-0.132977	0.271732	0.849771	Efemp1	0.0706981	not sig
4905	ENSMUSG00000041126	-0.0993428	0.2719	0.849966	H2az2	0.0705985	not sig
4906	ENSMUSG00000029755	-0.145767	0.271905	0.849966	Dlx5	0.0705985	not sig
4907	ENSMUSG00000024068	-0.0755687	0.27206	0.850279	Spast	0.0704386	not sig
4908	ENSMUSG00000052605	0.172197	0.272211	0.850575	Isoc2b	0.0702873	not sig
4909	ENSMUSG00000029730	0.0972679	0.272294	0.850662	Mcm7	0.0702431	not sig
4910	ENSMUSG00000096926	0.425797	0.272427	0.850906	NA	0.0701185	not sig
4911	ENSMUSG00000066894	0.213535	0.272727	0.851508	Vsig10	0.0698111	not sig
4912	ENSMUSG00000110206	0.190837	0.272731	0.851508	Flt3l	0.0698111	not sig
4913	ENSMUSG00000060538	-0.120475	0.272935	0.851659	Tmem219	0.0697342	not sig
4914	ENSMUSG00000032382	0.0841797	0.272987	0.851659	Snx1	0.0697342	not sig
4915	ENSMUSG00000053519	0.0981467	0.272999	0.851659	Kcnip1	0.0697342	not sig
4916	ENSMUSG00000036106	0.14157	0.273002	0.851659	Prr5	0.0697342	not sig
4917	ENSMUSG00000031377	-0.257989	0.273332	0.852081	Bmx	0.0695193	not sig
4918	ENSMUSG00000039529	-0.18284	0.273385	0.852081	Atp8b1	0.0695193	not sig
4919	ENSMUSG00000022816	0.0814568	0.273429	0.852081	Fstl1	0.0695193	not sig
4920	ENSMUSG00000026238	-0.0871551	0.273566	0.852081	Ptma	0.0695193	not sig
4921	ENSMUSG00000024663	-0.129114	0.273635	0.852081	Rab3il1	0.0695193	not sig
4922	ENSMUSG00000002475	0.0832406	0.273701	0.852081	Abhd3	0.0695193	not sig
4923	ENSMUSG00000010358	-0.183749	0.273712	0.852081	Ifi35	0.0695193	not sig
4924	ENSMUSG00000048304	0.0830361	0.273718	0.852081	Slitrk3	0.0695193	not sig
4925	ENSMUSG00000027875	0.179911	0.273753	0.852081	Hmgcs2	0.0695193	not sig
4926	ENSMUSG00000032940	0.125065	0.273835	0.852081	Rbm11	0.0695193	not sig
4927	ENSMUSG00000016477	-0.0832074	0.273865	0.852081	E2f3	0.0695193	not sig
4928	ENSMUSG00000009905	-0.0770232	0.273943	0.852081	Kdsr	0.0695193	not sig
4929	ENSMUSG00000074064	0.0960339	0.273992	0.852081	Mlycd	0.0695193	not sig
4930	ENSMUSG00000068299	0.129304	0.27404	0.852081	Nat8f4	0.0695193	not sig
4931	ENSMUSG00000038736	-0.0920191	0.274208	0.852081	Nudcd1	0.0695193	not sig
4932	ENSMUSG00000032422	-0.0755201	0.274212	0.852081	Snx14	0.0695193	not sig
4933	ENSMUSG00000052139	-0.0840147	0.274215	0.852081	Babam2	0.0695193	not sig
4934	ENSMUSG00000044628	-0.0827294	0.27428	0.852081	Rnf208	0.0695193	not sig
4935	ENSMUSG00000042436	0.226308	0.274313	0.852081	Mfap4	0.0695193	not sig
4936	ENSMUSG00000086013	0.156398	0.274346	0.852081	Gm15706	0.0695193	not sig
4937	ENSMUSG00000073678	0.126085	0.274452	0.852081	Pgap1	0.0695193	not sig
4938	ENSMUSG00000103770	-0.120274	0.274454	0.852081	Pcdha9	0.0695193	not sig
4939	ENSMUSG00000016552	-0.102015	0.274549	0.852081	Foxred2	0.0695193	not sig
4940	ENSMUSG00000089661	0.377321	0.274616	0.852081	Mia	0.0695193	not sig
4941	ENSMUSG00000029713	-0.0874518	0.274621	0.852081	Gnb2	0.0695193	not sig
4942	ENSMUSG00000006344	0.214252	0.274635	0.852081	Ggt5	0.0695193	not sig
4943	ENSMUSG00000023050	-0.0725323	0.274715	0.852081	Map3k12	0.0695193	not sig
4944	ENSMUSG00000020312	-0.0771702	0.274756	0.852081	Shc2	0.0695193	not sig
4945	ENSMUSG00000051041	-0.113124	0.27479	0.852081	Olfml1	0.0695193	not sig
4946	ENSMUSG00000100600	-0.164265	0.274804	0.852081	A230077H06Rik	0.0695193	not sig
4947	ENSMUSG00000007850	-0.107345	0.274933	0.852247	Hnrnph1	0.0694345	not sig
4948	ENSMUSG00000020639	0.132472	0.274969	0.852247	Pfn4	0.0694345	not sig
4949	ENSMUSG00000037316	-0.0722051	0.275046	0.852316	Bag4	0.0693993	not sig
4950	ENSMUSG00000028234	-0.0928104	0.27511	0.852339	Rps20	0.0693874	not sig
4951	ENSMUSG00000042182	-0.0846398	0.275363	0.852556	Bend6	0.0692772	not sig
4952	ENSMUSG00000036578	-0.0886808	0.275379	0.852556	Fxyd7	0.0692772	not sig
4953	ENSMUSG00000037086	0.652959	0.275401	0.852556	Prr32	0.0692772	not sig
4954	ENSMUSG00000032802	0.0786334	0.275512	0.852556	Srxn1	0.0692772	not sig
4955	ENSMUSG00000020681	-0.162661	0.275542	0.852556	Ace	0.0692772	not sig
4956	ENSMUSG00000029185	-0.143628	0.275612	0.852556	Fam114a1	0.0692772	not sig
4957	ENSMUSG00000028577	0.0745717	0.275623	0.852556	Plaa	0.0692772	not sig
4958	ENSMUSG00000029130	-0.108438	0.275667	0.852556	Rnf32	0.0692772	not sig
4959	ENSMUSG00000109674	0.286769	0.27568	0.852556	NA	0.0692772	not sig
4960	ENSMUSG00000035877	0.0869373	0.275834	0.852695	Zhx3	0.0692063	not sig
4961	ENSMUSG00000038252	0.0984055	0.27589	0.852695	Ncapd2	0.0692063	not sig
4962	ENSMUSG00000057788	0.0857567	0.275892	0.852695	Ddx49	0.0692063	not sig
4963	ENSMUSG00000097792	0.188947	0.276046	0.852999	NA	0.0690513	not sig
4964	ENSMUSG00000103928	0.234277	0.276307	0.853505	NA	0.0687939	not sig
4965	ENSMUSG00000049686	-0.140944	0.276321	0.853505	Orai1	0.0687939	not sig
4966	ENSMUSG00000039485	-0.0865406	0.276428	0.853527	Tspyl4	0.0687828	not sig
4967	ENSMUSG00000005034	-0.0838748	0.276443	0.853527	Prkacb	0.0687828	not sig
4968	ENSMUSG00000024151	-0.0777248	0.276557	0.853527	Msh2	0.0687828	not sig
4969	ENSMUSG00000030102	-0.147188	0.276567	0.853527	Itpr1	0.0687828	not sig
4970	ENSMUSG00000034591	-0.0814722	0.276694	0.853527	Slc41a2	0.0687828	not sig
4971	ENSMUSG00000029919	0.139755	0.276725	0.853527	Hpgds	0.0687828	not sig
4972	ENSMUSG00000046058	-0.0997381	0.276805	0.853527	Eid2	0.0687828	not sig
4973	ENSMUSG00000014551	-0.0937985	0.276816	0.853527	Mrps25	0.0687828	not sig
4974	ENSMUSG00000053754	0.0912741	0.276829	0.853527	Chd8	0.0687828	not sig
4975	ENSMUSG00000058492	-0.267458	0.276909	0.853605	Scp2-ps2	0.0687431	not sig
4976	ENSMUSG00000063047	-0.101603	0.277091	0.853931	Zfp780b	0.068577	not sig
4977	ENSMUSG00000030802	0.0840065	0.277176	0.853931	Bckdk	0.068577	not sig
4978	ENSMUSG00000093606	0.263416	0.277182	0.853931	B130034C11Rik	0.068577	not sig
4979	ENSMUSG00000038347	-0.131526	0.277249	0.853965	Tcte2	0.0685599	not sig
4980	ENSMUSG00000026123	-0.084336	0.277366	0.853984	Plekhb2	0.0685505	not sig
4981	ENSMUSG00000036218	-0.117724	0.277366	0.853984	Pdzrn4	0.0685505	not sig
4982	ENSMUSG00000086924	0.215231	0.277547	0.854368	NA	0.068355	not sig
4983	ENSMUSG00000086448	0.168912	0.277654	0.854513	NA	0.0682816	not sig
4984	ENSMUSG00000032599	0.0750719	0.277753	0.854513	Ip6k2	0.0682816	not sig
4985	ENSMUSG00000044022	0.181341	0.277761	0.854513	Pcdhb21	0.0682816	not sig
4986	ENSMUSG00000029659	0.107936	0.277945	0.854874	Medag	0.0680977	not sig
4987	ENSMUSG00000014245	-0.141304	0.27807	0.854874	Pigl	0.0680977	not sig
4988	ENSMUSG00000052848	-0.169913	0.278083	0.854874	C130026L21Rik	0.0680977	not sig
4989	ENSMUSG00000036299	-0.0859237	0.278115	0.854874	BC031181	0.0680977	not sig
4990	ENSMUSG00000036273	-0.126884	0.278157	0.854874	Lrrk2	0.0680977	not sig
4991	ENSMUSG00000038550	-0.115846	0.278282	0.85501	Ciart	0.0680288	not sig
4992	ENSMUSG00000036078	-0.0868243	0.278327	0.85501	Sigmar1	0.0680288	not sig
4993	ENSMUSG00000109006	-0.0878813	0.278387	0.85501	NA	0.0680288	not sig
4994	ENSMUSG00000038007	-0.15527	0.278521	0.85501	Acer2	0.0680288	not sig
4995	ENSMUSG00000031834	-0.0824702	0.278568	0.85501	Pik3r2	0.0680288	not sig
4996	ENSMUSG00000037892	-0.13461	0.27864	0.85501	Pcdh18	0.0680288	not sig
4997	ENSMUSG00000019312	0.164887	0.278776	0.85501	Grb7	0.0680288	not sig
4998	ENSMUSG00000020114	-0.0788205	0.278812	0.85501	Cand1	0.0680288	not sig
4999	ENSMUSG00000058301	-0.0788073	0.278845	0.85501	Upf1	0.0680288	not sig
5000	ENSMUSG00000028434	0.0898651	0.27885	0.85501	Epb41l4b	0.0680288	not sig
5001	ENSMUSG00000062380	-0.0908483	0.278868	0.85501	Tubb3	0.0680288	not sig
5002	ENSMUSG00000037885	-0.0884519	0.279	0.85501	Stk35	0.0680288	not sig
5003	ENSMUSG00000028245	0.0931812	0.27901	0.85501	Nsmaf	0.0680288	not sig
5004	ENSMUSG00000097347	0.204685	0.279029	0.85501	NA	0.0680288	not sig
5005	ENSMUSG00000040387	0.0987892	0.279215	0.85501	Klhl32	0.0680288	not sig
5006	ENSMUSG00000031070	-0.370962	0.279281	0.85501	Mrgprf	0.0680288	not sig
5007	ENSMUSG00000069135	0.0885882	0.279305	0.85501	Cep43	0.0680288	not sig
5008	ENSMUSG00000107726	0.315332	0.279308	0.85501	NA	0.0680288	not sig
5009	ENSMUSG00000046404	0.0896059	0.279313	0.85501	Yod1	0.0680288	not sig
5010	ENSMUSG00000055407	-0.088759	0.279317	0.85501	Map6	0.0680288	not sig
5011	ENSMUSG00000041468	-0.0979632	0.279516	0.855451	Gpr12	0.067805	not sig
5012	ENSMUSG00000001665	0.183478	0.279624	0.855608	Gstt3	0.0677252	not sig
5013	ENSMUSG00000066643	-0.0720326	0.279813	0.855854	Wdr35	0.0676001	not sig
5014	ENSMUSG00000020982	0.0704992	0.279845	0.855854	Nemf	0.0676001	not sig
5015	ENSMUSG00000030263	0.223583	0.279872	0.855854	Irag2	0.0676001	not sig
5016	ENSMUSG00000051786	0.0797914	0.279951	0.855926	Tubgcp6	0.0675637	not sig
5017	ENSMUSG00000105353	0.317357	0.280062	0.856094	NA	0.0674786	not sig
5018	ENSMUSG00000105230	-0.118103	0.280128	0.856127	NA	0.067462	not sig
5019	ENSMUSG00000025017	-0.241888	0.280398	0.856635	Pik3ap1	0.0672042	not sig
5020	ENSMUSG00000046519	0.0849626	0.280406	0.856635	Golph3l	0.0672042	not sig
5021	ENSMUSG00000078902	0.26001	0.280484	0.856701	NA	0.0671706	not sig
5022	ENSMUSG00000028085	-0.0885487	0.280577	0.856816	Gatb	0.0671124	not sig
5023	ENSMUSG00000047632	0.168059	0.280705	0.8569	Fgfbp3	0.06707	not sig
5024	ENSMUSG00000006457	0.249618	0.280734	0.8569	Actn3	0.06707	not sig
5025	ENSMUSG00000078815	-0.141271	0.280772	0.8569	Cacng6	0.06707	not sig
5026	ENSMUSG00000049100	-0.094266	0.280891	0.856904	Pcdh10	0.067068	not sig
5027	ENSMUSG00000006711	-0.0964539	0.280943	0.856904	D130043K22Rik	0.067068	not sig
5028	ENSMUSG00000055026	-0.116778	0.281094	0.856904	Gabrg3	0.067068	not sig
5029	ENSMUSG00000030516	-0.0925638	0.281155	0.856904	Tjp1	0.067068	not sig
5030	ENSMUSG00000045608	-0.0928392	0.281172	0.856904	Dbx2	0.067068	not sig
5031	ENSMUSG00000002416	-0.0940901	0.281229	0.856904	Ndufb2	0.067068	not sig
5032	ENSMUSG00000038214	0.136746	0.281425	0.856904	Bend3	0.067068	not sig
5033	ENSMUSG00000020265	0.0858314	0.281463	0.856904	Sumo3	0.067068	not sig
5034	ENSMUSG00000034757	0.0759403	0.281596	0.856904	Tmub2	0.067068	not sig
5035	ENSMUSG00000068373	-0.136654	0.281607	0.856904	D430041D05Rik	0.067068	not sig
5036	ENSMUSG00000032403	0.128611	0.281646	0.856904	2300009A05Rik	0.067068	not sig
5037	ENSMUSG00000023892	0.160351	0.281729	0.856904	Zfp51	0.067068	not sig
5038	ENSMUSG00000054942	0.0790092	0.281731	0.856904	Miga1	0.067068	not sig
5039	ENSMUSG00000037239	0.0953463	0.28176	0.856904	Spred3	0.067068	not sig
5040	ENSMUSG00000055254	0.098162	0.281805	0.856904	Ntrk2	0.067068	not sig
5041	ENSMUSG00000021036	-0.0807395	0.281847	0.856904	Sptlc2	0.067068	not sig
5042	ENSMUSG00000031583	0.14356	0.281936	0.856904	Wrn	0.067068	not sig
5043	ENSMUSG00000045624	0.0792388	0.281996	0.856904	Esf1	0.067068	not sig
5044	ENSMUSG00000019861	0.0700354	0.282082	0.856904	Gopc	0.067068	not sig
5045	ENSMUSG00000096039	0.16069	0.282127	0.856904	D830030K20Rik	0.067068	not sig
5046	ENSMUSG00000038807	-0.0884479	0.28214	0.856904	Rap1gap2	0.067068	not sig
5047	ENSMUSG00000024696	0.262898	0.28223	0.856904	Lpxn	0.067068	not sig
5048	ENSMUSG00000001175	-0.0993524	0.282245	0.856904	Calm1	0.067068	not sig
5049	ENSMUSG00000026078	-0.0958592	0.282275	0.856904	Pdcl3	0.067068	not sig
5050	ENSMUSG00000063952	-0.0865089	0.282283	0.856904	Brpf3	0.067068	not sig
5051	ENSMUSG00000002578	-0.113876	0.282285	0.856904	Ikzf4	0.067068	not sig
5052	ENSMUSG00000026790	0.0950555	0.282499	0.856904	Odf2	0.067068	not sig
5053	ENSMUSG00000086392	0.180736	0.2825	0.856904	Mccc1os	0.067068	not sig
5054	ENSMUSG00000022091	-0.102233	0.282513	0.856904	Sorbs3	0.067068	not sig
5055	ENSMUSG00000075514	0.131879	0.282526	0.856904	Gm13375	0.067068	not sig
5056	ENSMUSG00000050600	-0.0922385	0.282675	0.856904	Zfp831	0.067068	not sig
5057	ENSMUSG00000053178	0.216513	0.282722	0.856904	Mterf1b	0.067068	not sig
5058	ENSMUSG00000108555	0.163851	0.282824	0.856904	NA	0.067068	not sig
5059	ENSMUSG00000043541	0.30279	0.282849	0.856904	Dnai7	0.067068	not sig
5060	ENSMUSG00000045064	0.151424	0.282888	0.856904	Zc2hc1c	0.067068	not sig
5061	ENSMUSG00000102917	0.341595	0.28299	0.856904	NA	0.067068	not sig
5062	ENSMUSG00000056579	0.0774852	0.283046	0.856904	Tug1	0.067068	not sig
5063	ENSMUSG00000028005	-0.0769783	0.283079	0.856904	Gucy1b1	0.067068	not sig
5064	ENSMUSG00000048647	-0.20518	0.283114	0.856904	Exd1	0.067068	not sig
5065	ENSMUSG00000024317	-0.109235	0.283174	0.856904	Rnf138	0.067068	not sig
5066	ENSMUSG00000048495	0.117749	0.283231	0.856904	Tyw5	0.067068	not sig
5067	ENSMUSG00000071398	0.276424	0.283366	0.856904	2410004P03Rik	0.067068	not sig
5068	ENSMUSG00000045934	-0.133997	0.283396	0.856904	Mtmr11	0.067068	not sig
5069	ENSMUSG00000030682	0.0778532	0.283433	0.856904	Cdipt	0.067068	not sig
5070	ENSMUSG00000047044	-0.0897257	0.283533	0.856904	D030056L22Rik	0.067068	not sig
5071	ENSMUSG00000018442	-0.0812092	0.28361	0.856904	Derl2	0.067068	not sig
5072	ENSMUSG00000018909	0.0884514	0.28362	0.856904	Arrb1	0.067068	not sig
5073	ENSMUSG00000024037	-0.0825671	0.283656	0.856904	Wdr4	0.067068	not sig
5074	ENSMUSG00000103255	-0.120186	0.283808	0.856904	Pcdhac1	0.067068	not sig
5075	ENSMUSG00000028772	-0.0845625	0.283808	0.856904	Zcchc17	0.067068	not sig
5076	ENSMUSG00000057411	-0.0973225	0.283838	0.856904	Antkmt	0.067068	not sig
5077	ENSMUSG00000035121	0.201538	0.283845	0.856904	Neil2	0.067068	not sig
5078	ENSMUSG00000017421	0.0746548	0.28385	0.856904	Zfp207	0.067068	not sig
5079	ENSMUSG00000001288	-0.111261	0.283878	0.856904	Rarg	0.067068	not sig
5080	ENSMUSG00000005069	-0.0723435	0.283913	0.856904	Pex5	0.067068	not sig
5081	ENSMUSG00000036751	0.0873045	0.284008	0.856904	Cox6b1	0.067068	not sig
5082	ENSMUSG00000029550	-0.0725366	0.284014	0.856904	Sppl3	0.067068	not sig
5083	ENSMUSG00000109956	0.209863	0.284014	0.856904	NA	0.067068	not sig
5084	ENSMUSG00000032485	-0.0762067	0.284093	0.856973	Scap	0.0670327	not sig
5085	ENSMUSG00000057541	-0.093059	0.284204	0.857078	Pus7	0.0669798	not sig
5086	ENSMUSG00000033721	0.139786	0.284345	0.857078	Vav3	0.0669798	not sig
5087	ENSMUSG00000043372	0.127973	0.2844	0.857078	Hexim2	0.0669798	not sig
5088	ENSMUSG00000046573	-0.102599	0.284407	0.857078	Lyrm4	0.0669798	not sig
5089	ENSMUSG00000025735	-0.101633	0.284433	0.857078	Rhbdl1	0.0669798	not sig
5090	ENSMUSG00000017774	-0.0838304	0.284575	0.857078	Myo1c	0.0669798	not sig
5091	ENSMUSG00000024423	-0.0897059	0.284616	0.857078	Impact	0.0669798	not sig
5092	ENSMUSG00000103375	0.287136	0.284646	0.857078	NA	0.0669798	not sig
5093	ENSMUSG00000027381	-0.137307	0.284667	0.857078	Bcl2l11	0.0669798	not sig
5094	ENSMUSG00000047514	-0.0794359	0.284823	0.857078	Tspyl1	0.0669798	not sig
5095	ENSMUSG00000021690	-0.0816869	0.284837	0.857078	Jmy	0.0669798	not sig
5096	ENSMUSG00000033970	0.135975	0.28487	0.857078	Rfc3	0.0669798	not sig
5097	ENSMUSG00000043419	0.083453	0.285078	0.857078	Rnf227	0.0669798	not sig
5098	ENSMUSG00000044328	-0.157911	0.28515	0.857078	Trp53i13	0.0669798	not sig
5099	ENSMUSG00000025240	-0.0763681	0.285184	0.857078	Sacm1l	0.0669798	not sig
5100	ENSMUSG00000022995	0.115702	0.285194	0.857078	Enah	0.0669798	not sig
5101	ENSMUSG00000019891	0.0988043	0.285209	0.857078	Dcbld1	0.0669798	not sig
5102	ENSMUSG00000057667	0.106455	0.285244	0.857078	Bloc1s3	0.0669798	not sig
5103	ENSMUSG00000071337	0.137876	0.285253	0.857078	Tia1	0.0669798	not sig
5104	ENSMUSG00000031858	0.0715206	0.285281	0.857078	Mau2	0.0669798	not sig
5105	ENSMUSG00000039275	-0.0730778	0.285388	0.857078	Foxk2	0.0669798	not sig
5106	ENSMUSG00000063480	-0.07817	0.285389	0.857078	Snu13	0.0669798	not sig
5107	ENSMUSG00000045316	0.0946645	0.285413	0.857078	Fahd1	0.0669798	not sig
5108	ENSMUSG00000036572	0.0852054	0.285591	0.857443	Upf3b	0.0667948	not sig
5109	ENSMUSG00000018547	-0.0787392	0.285746	0.857639	Pip4k2b	0.0666954	not sig
5110	ENSMUSG00000030310	0.0872569	0.285814	0.857639	Slc6a1	0.0666954	not sig
5111	ENSMUSG00000102252	-0.0910644	0.285874	0.857639	Snrpn	0.0666954	not sig
5112	ENSMUSG00000028868	0.0917762	0.28588	0.857639	Wasf2	0.0666954	not sig
5113	ENSMUSG00000095930	-0.0816831	0.286043	0.857701	Nim1k	0.0666643	not sig
5114	ENSMUSG00000055214	-0.102175	0.286061	0.857701	Pld5	0.0666643	not sig
5115	ENSMUSG00000020801	-0.122618	0.286082	0.857701	Med31	0.0666643	not sig
5116	ENSMUSG00000006456	-0.0822224	0.286124	0.857701	Rbm14	0.0666643	not sig
5117	ENSMUSG00000025374	0.0903253	0.286259	0.857938	Nabp2	0.0665439	not sig
5118	ENSMUSG00000041958	-0.077296	0.286512	0.858365	Pigs	0.066328	not sig
5119	ENSMUSG00000041377	-0.320177	0.286647	0.858365	Ninj2	0.066328	not sig
5120	ENSMUSG00000003518	-0.0854398	0.286667	0.858365	Dusp3	0.066328	not sig
5121	ENSMUSG00000005802	0.0777494	0.286672	0.858365	Slc30a4	0.066328	not sig
5122	ENSMUSG00000027332	0.0778525	0.286683	0.858365	Ivd	0.066328	not sig
5123	ENSMUSG00000103947	0.256107	0.286949	0.858365	NA	0.066328	not sig
5124	ENSMUSG00000110195	-0.0834914	0.286999	0.858365	Pde2a	0.066328	not sig
5125	ENSMUSG00000031119	0.124347	0.287025	0.858365	Gpc4	0.066328	not sig
5126	ENSMUSG00000046546	-0.0921253	0.287025	0.858365	Fam43a	0.066328	not sig
5127	ENSMUSG00000022440	0.202007	0.287031	0.858365	C1qtnf6	0.066328	not sig
5128	ENSMUSG00000097042	0.238465	0.287098	0.858365	NA	0.066328	not sig
5129	ENSMUSG00000044708	0.0867515	0.287195	0.858365	Kcnj10	0.066328	not sig
5130	ENSMUSG00000031577	0.0848882	0.287307	0.858365	Tti2	0.066328	not sig
5131	ENSMUSG00000017615	-0.0738793	0.2875	0.858365	Tnfaip1	0.066328	not sig
5132	ENSMUSG00000022812	-0.100939	0.287508	0.858365	Gsk3b	0.066328	not sig
5133	ENSMUSG00000030281	-0.156531	0.287551	0.858365	Il17rc	0.066328	not sig
5134	ENSMUSG00000039886	-0.104507	0.287584	0.858365	Tmem120a	0.066328	not sig
5135	ENSMUSG00000097614	0.631521	0.287607	0.858365	NA	0.066328	not sig
5136	ENSMUSG00000063550	-0.0917995	0.287631	0.858365	Nup98	0.066328	not sig
5137	ENSMUSG00000020459	0.0833734	0.287741	0.858365	Mtif2	0.066328	not sig
5138	ENSMUSG00000020580	-0.108531	0.287776	0.858365	Rock2	0.066328	not sig
5139	ENSMUSG00000103901	-0.1641	0.287777	0.858365	NA	0.066328	not sig
5140	ENSMUSG00000053656	0.197951	0.287899	0.858365	NA	0.066328	not sig
5141	ENSMUSG00000036061	-0.0850702	0.287908	0.858365	Smug1	0.066328	not sig
5142	ENSMUSG00000041132	0.0828971	0.287919	0.858365	N4bp2l1	0.066328	not sig
5143	ENSMUSG00000040506	0.0768905	0.287982	0.858365	Ambra1	0.066328	not sig
5144	ENSMUSG00000033502	0.167441	0.288036	0.858365	Cdc14a	0.066328	not sig
5145	ENSMUSG00000044573	0.0789215	0.288073	0.858365	Acp1	0.066328	not sig
5146	ENSMUSG00000025782	-0.08602	0.288101	0.858365	Taf3	0.066328	not sig
5147	ENSMUSG00000028559	0.0725851	0.288151	0.858365	Osbpl9	0.066328	not sig
5148	ENSMUSG00000089837	0.205445	0.288186	0.858365	Npcd	0.066328	not sig
5149	ENSMUSG00000046567	-0.0955559	0.288236	0.858365	4930430F08Rik	0.066328	not sig
5150	ENSMUSG00000034801	-0.0839376	0.288249	0.858365	Sos2	0.066328	not sig
5151	ENSMUSG00000083282	0.0858911	0.288343	0.858479	Ctsf	0.0662704	not sig
5152	ENSMUSG00000021365	-0.130539	0.288577	0.858844	Nedd9	0.0660857	not sig
5153	ENSMUSG00000022861	0.089769	0.288577	0.858844	Dgkg	0.0660857	not sig
5154	ENSMUSG00000039463	0.0778223	0.288703	0.85905	Slc9a8	0.0659814	not sig
5155	ENSMUSG00000105272	0.272565	0.288869	0.859116	NA	0.0659483	not sig
5156	ENSMUSG00000038578	-0.0996932	0.289022	0.859116	Susd1	0.0659483	not sig
5157	ENSMUSG00000033306	0.179866	0.289041	0.859116	Lpp	0.0659483	not sig
5158	ENSMUSG00000016427	0.0971505	0.289213	0.859116	Ndufa1	0.0659483	not sig
5159	ENSMUSG00000056737	0.285429	0.289225	0.859116	Capg	0.0659483	not sig
5160	ENSMUSG00000044857	-0.0931514	0.289306	0.859116	Lemd2	0.0659483	not sig
5161	ENSMUSG00000055485	0.120508	0.289332	0.859116	Soga1	0.0659483	not sig
5162	ENSMUSG00000034412	-0.0828125	0.289398	0.859116	Tbc1d10a	0.0659483	not sig
5163	ENSMUSG00000058013	-0.08684	0.289408	0.859116	Septin11	0.0659483	not sig
5164	ENSMUSG00000067567	0.105074	0.289415	0.859116	Hdac8	0.0659483	not sig
5165	ENSMUSG00000103831	0.313351	0.28945	0.859116	NA	0.0659483	not sig
5166	ENSMUSG00000021576	0.0866867	0.289467	0.859116	Pdcd6	0.0659483	not sig
5167	ENSMUSG00000103697	0.298192	0.289508	0.859116	NA	0.0659483	not sig
5168	ENSMUSG00000036480	0.361973	0.28961	0.859116	Prss56	0.0659483	not sig
5169	ENSMUSG00000071604	0.110901	0.289617	0.859116	Entrep1	0.0659483	not sig
5170	ENSMUSG00000107320	0.359463	0.289621	0.859116	NA	0.0659483	not sig
5171	ENSMUSG00000102543	-0.113166	0.289704	0.859196	Pcdhgc5	0.0659079	not sig
5172	ENSMUSG00000059883	0.185759	0.28993	0.85929	Irak4	0.0658602	not sig
5173	ENSMUSG00000032123	-0.0956124	0.290076	0.85929	Dpagt1	0.0658602	not sig
5174	ENSMUSG00000034327	-0.0938938	0.290114	0.85929	Kctd9	0.0658602	not sig
5175	ENSMUSG00000025068	0.100977	0.290148	0.85929	Gsto1	0.0658602	not sig
5176	ENSMUSG00000054708	0.084158	0.290185	0.85929	Ankrd24	0.0658602	not sig
5177	ENSMUSG00000021009	0.126288	0.290206	0.85929	Ptpn21	0.0658602	not sig
5178	ENSMUSG00000045319	-0.177648	0.290344	0.85929	Proser2	0.0658602	not sig
5179	ENSMUSG00000027194	0.0827159	0.29035	0.85929	Ttc17	0.0658602	not sig
5180	ENSMUSG00000045665	-0.0752336	0.290455	0.85929	Mfsd5	0.0658602	not sig
5181	ENSMUSG00000037730	-0.0902375	0.290534	0.85929	Mynn	0.0658602	not sig
5182	ENSMUSG00000048503	0.0868912	0.290542	0.85929	Tlcd5	0.0658602	not sig
5183	ENSMUSG00000028098	0.0766456	0.290597	0.85929	Rnf115	0.0658602	not sig
5184	ENSMUSG00000022863	0.0986421	0.290609	0.85929	Btg3	0.0658602	not sig
5185	ENSMUSG00000035666	-0.0863538	0.290661	0.85929	Gtf3c4	0.0658602	not sig
5186	ENSMUSG00000024483	0.108859	0.290668	0.85929	Ankhd1	0.0658602	not sig
5187	ENSMUSG00000030350	-0.0846115	0.290676	0.85929	Prmt8	0.0658602	not sig
5188	ENSMUSG00000025408	-0.0867506	0.290791	0.85929	Ddit3	0.0658602	not sig
5189	ENSMUSG00000035868	-0.143326	0.290806	0.85929	Zfp983	0.0658602	not sig
5190	ENSMUSG00000074461	0.0977457	0.290826	0.85929	NA	0.0658602	not sig
5191	ENSMUSG00000028945	-0.0858224	0.290856	0.85929	Rheb	0.0658602	not sig
5192	ENSMUSG00000027188	-0.0942904	0.291184	0.859865	Pamr1	0.0655696	not sig
5193	ENSMUSG00000062210	-0.114946	0.291203	0.859865	Tnfaip8	0.0655696	not sig
5194	ENSMUSG00000038762	-0.073153	0.291259	0.859865	Abcf1	0.0655696	not sig
5195	ENSMUSG00000020766	-0.116727	0.2913	0.859865	Galk1	0.0655696	not sig
5196	ENSMUSG00000045875	0.135809	0.291334	0.859865	Adra1a	0.0655696	not sig
5197	ENSMUSG00000072653	0.155241	0.291492	0.859865	NA	0.0655696	not sig
5198	ENSMUSG00000070733	0.116118	0.291544	0.859865	Fryl	0.0655696	not sig
5199	ENSMUSG00000022219	-0.181316	0.291628	0.859865	Cideb	0.0655696	not sig
5200	ENSMUSG00000034656	0.110023	0.29167	0.859865	Cacna1a	0.0655696	not sig
5201	ENSMUSG00000027134	-0.0778901	0.291717	0.859865	Lpcat4	0.0655696	not sig
5202	ENSMUSG00000019785	0.0860184	0.291836	0.859865	Clvs2	0.0655696	not sig
5203	ENSMUSG00000041298	-0.0698749	0.29188	0.859865	Katnal1	0.0655696	not sig
5204	ENSMUSG00000073600	0.136654	0.291899	0.859865	Prob1	0.0655696	not sig
5205	ENSMUSG00000055480	-0.165647	0.291902	0.859865	Zfp458	0.0655696	not sig
5206	ENSMUSG00000023764	0.117501	0.291934	0.859865	Sfi1	0.0655696	not sig
5207	ENSMUSG00000073514	0.131837	0.291988	0.859865	Dok6	0.0655696	not sig
5208	ENSMUSG00000037062	-0.078814	0.292025	0.859865	Sh3glb1	0.0655696	not sig
5209	ENSMUSG00000021993	-0.0780983	0.2921	0.859865	Mipep	0.0655696	not sig
5210	ENSMUSG00000052616	0.219956	0.292116	0.859865	Terb1	0.0655696	not sig
5211	ENSMUSG00000044528	0.0840941	0.292217	0.859979	Tram1l1	0.0655124	not sig
5212	ENSMUSG00000032172	-0.0872425	0.292369	0.859979	Olfm2	0.0655124	not sig
5213	ENSMUSG00000028004	0.201338	0.292445	0.859979	Npy2r	0.0655124	not sig
5214	ENSMUSG00000005505	0.0774982	0.292453	0.859979	Kbtbd4	0.0655124	not sig
5215	ENSMUSG00000037204	-0.0844994	0.292484	0.859979	Atg101	0.0655124	not sig
5216	ENSMUSG00000031841	-0.0809704	0.292518	0.859979	Cdh13	0.0655124	not sig
5217	ENSMUSG00000027078	-0.149957	0.292622	0.859979	Ube2l6	0.0655124	not sig
5218	ENSMUSG00000048424	-0.181178	0.292657	0.859979	Ranbp3l	0.0655124	not sig
5219	ENSMUSG00000010067	-0.0966469	0.292678	0.859979	Rassf1	0.0655124	not sig
5220	ENSMUSG00000029389	0.0801432	0.292716	0.859979	Ddx55	0.0655124	not sig
5221	ENSMUSG00000003282	0.183254	0.292791	0.860014	Plag1	0.0654945	not sig
5222	ENSMUSG00000028826	-0.0704401	0.293004	0.860014	Maco1	0.0654945	not sig
5223	ENSMUSG00000031323	-0.1457	0.29303	0.860014	Dmrtc1a	0.0654945	not sig
5224	ENSMUSG00000051331	0.116705	0.293049	0.860014	Cacna1c	0.0654945	not sig
5225	ENSMUSG00000019297	-0.108052	0.29305	0.860014	Nop9	0.0654945	not sig
5226	ENSMUSG00000018800	0.101486	0.293064	0.860014	Abca5	0.0654945	not sig
5227	ENSMUSG00000020483	-0.0847479	0.293201	0.860252	Dynll2	0.0653744	not sig
5228	ENSMUSG00000025544	-0.0741728	0.293423	0.86062	Tm9sf2	0.0651884	not sig
5229	ENSMUSG00000022948	0.12703	0.293439	0.86062	Setd4	0.0651884	not sig
5230	ENSMUSG00000020781	-0.125833	0.293593	0.860891	Tsen54	0.0650516	not sig
5231	ENSMUSG00000006281	-0.146161	0.293905	0.860891	Tep1	0.0650516	not sig
5232	ENSMUSG00000033047	0.0743567	0.29395	0.860891	Eif3l	0.0650516	not sig
5233	ENSMUSG00000026127	-0.0784502	0.294051	0.860891	Imp4	0.0650516	not sig
5234	ENSMUSG00000042671	-0.080214	0.29419	0.860891	Rgs8	0.0650516	not sig
5235	ENSMUSG00000021013	-0.0971338	0.294212	0.860891	Ttc8	0.0650516	not sig
5236	ENSMUSG00000044042	0.124708	0.294213	0.860891	Fmn1	0.0650516	not sig
5237	ENSMUSG00000037126	-0.0881855	0.294284	0.860891	Psd	0.0650516	not sig
5238	ENSMUSG00000089756	0.173372	0.29432	0.860891	Zfp966	0.0650516	not sig
5239	ENSMUSG00000064289	0.091957	0.294385	0.860891	Tank	0.0650516	not sig
5240	ENSMUSG00000025420	-0.155471	0.294388	0.860891	Katnal2	0.0650516	not sig
5241	ENSMUSG00000039048	0.0801943	0.294401	0.860891	Foxred1	0.0650516	not sig
5242	ENSMUSG00000033902	0.0880565	0.294527	0.860891	Mapkbp1	0.0650516	not sig
5243	ENSMUSG00000026074	-0.0742937	0.294569	0.860891	Map4k4	0.0650516	not sig
5244	ENSMUSG00000032368	0.303131	0.294703	0.860891	Zic1	0.0650516	not sig
5245	ENSMUSG00000026156	0.0860445	0.294752	0.860891	B3gat2	0.0650516	not sig
5246	ENSMUSG00000019878	-0.0786719	0.29476	0.860891	Hsf2	0.0650516	not sig
5247	ENSMUSG00000046719	-0.0941309	0.294767	0.860891	Nxph3	0.0650516	not sig
5248	ENSMUSG00000019794	-0.103561	0.294831	0.860891	Katna1	0.0650516	not sig
5249	ENSMUSG00000074582	0.082229	0.294886	0.860891	Arfgef2	0.0650516	not sig
5250	ENSMUSG00000032977	-0.0771232	0.294887	0.860891	Fam207a	0.0650516	not sig
5251	ENSMUSG00000040138	-0.118277	0.295004	0.860891	Ndp	0.0650516	not sig
5252	ENSMUSG00000031586	0.184258	0.295169	0.860891	Rbpms	0.0650516	not sig
5253	ENSMUSG00000078784	0.108208	0.295233	0.860891	Rbis	0.0650516	not sig
5254	ENSMUSG00000018750	-0.0828825	0.295319	0.860891	Zbtb4	0.0650516	not sig
5255	ENSMUSG00000044562	-0.111508	0.295366	0.860891	Rasip1	0.0650516	not sig
5256	ENSMUSG00000025858	0.0786176	0.295412	0.860891	Get4	0.0650516	not sig
5257	ENSMUSG00000028644	-0.246392	0.29542	0.860891	Ermap	0.0650516	not sig
5258	ENSMUSG00000021242	0.0882159	0.295533	0.860891	Npc2	0.0650516	not sig
5259	ENSMUSG00000028582	0.0949811	0.295547	0.860891	Cc2d1b	0.0650516	not sig
5260	ENSMUSG00000032481	-0.0775733	0.295609	0.860891	Smarcc1	0.0650516	not sig
5261	ENSMUSG00000034037	-0.14123	0.295628	0.860891	Fgd5	0.0650516	not sig
5262	ENSMUSG00000032462	-0.0754372	0.295683	0.860891	Pik3cb	0.0650516	not sig
5263	ENSMUSG00000049176	-0.0905978	0.295778	0.860891	Frmpd4	0.0650516	not sig
5264	ENSMUSG00000020653	0.116591	0.295797	0.860891	Klf11	0.0650516	not sig
5265	ENSMUSG00000036737	-0.074514	0.295866	0.860891	Oxsr1	0.0650516	not sig
5266	ENSMUSG00000050914	-0.143678	0.295874	0.860891	Ankrd37	0.0650516	not sig
5267	ENSMUSG00000049285	0.168732	0.295889	0.860891	Mblac1	0.0650516	not sig
5268	ENSMUSG00000104222	0.0771962	0.295903	0.860891	NA	0.0650516	not sig
5269	ENSMUSG00000059049	-0.203908	0.296027	0.860891	Frem1	0.0650516	not sig
5270	ENSMUSG00000039942	0.223543	0.29603	0.860891	Ptger4	0.0650516	not sig
5271	ENSMUSG00000038026	-0.0862769	0.296061	0.860891	Kcnj9	0.0650516	not sig
5272	ENSMUSG00000013584	-0.252903	0.296079	0.860891	Aldh1a2	0.0650516	not sig
5273	ENSMUSG00000026097	0.123082	0.296106	0.860891	Ormdl1	0.0650516	not sig
5274	ENSMUSG00000056673	0.0936535	0.296118	0.860891	Kdm5d	0.0650516	not sig
5275	ENSMUSG00000019892	-0.195281	0.296141	0.860891	Lrriq1	0.0650516	not sig
5276	ENSMUSG00000032607	0.0836424	0.29617	0.860891	Amt	0.0650516	not sig
5277	ENSMUSG00000031590	-0.0894853	0.296246	0.860949	Frg1	0.0650224	not sig
5278	ENSMUSG00000006021	-0.0825095	0.296326	0.861018	Kptn	0.0649879	not sig
5279	ENSMUSG00000029028	0.0750232	0.296399	0.861066	Lrrc47	0.0649633	not sig
5280	ENSMUSG00000032329	0.0680425	0.296509	0.861178	Hmg20a	0.0649071	not sig
5281	ENSMUSG00000059195	-0.110982	0.296585	0.861178	NA	0.0649071	not sig
5282	ENSMUSG00000034889	-0.0822956	0.296606	0.861178	Cactin	0.0649071	not sig
5283	ENSMUSG00000025510	-0.0951332	0.296778	0.861516	Cd151	0.0647368	not sig
5284	ENSMUSG00000047658	0.0746506	0.29699	0.86184	Gal3st3	0.0645732	not sig
5285	ENSMUSG00000041308	-0.118984	0.297002	0.86184	Sntb2	0.0645732	not sig
5286	ENSMUSG00000023791	-0.115907	0.297161	0.862139	Pigx	0.0644226	not sig
5287	ENSMUSG00000027804	-0.0808988	0.297234	0.862187	Ppid	0.0643984	not sig
5288	ENSMUSG00000060882	-0.0830975	0.297343	0.86234	Kcnd2	0.0643215	not sig
5289	ENSMUSG00000032586	-0.133748	0.297413	0.86238	Traip	0.0643012	not sig
5290	ENSMUSG00000030592	-0.188516	0.297594	0.86266	Ryr1	0.0641603	not sig
5291	ENSMUSG00000029478	0.11595	0.297622	0.86266	Ncor2	0.0641603	not sig
5292	ENSMUSG00000032582	0.082442	0.297743	0.862847	Rbm6	0.0640665	not sig
5293	ENSMUSG00000052253	-0.0775818	0.297834	0.862948	Zfp622	0.0640152	not sig
5294	ENSMUSG00000035764	-0.0749258	0.297903	0.862984	Fbxo45	0.0639971	not sig
5295	ENSMUSG00000022885	-0.081934	0.298084	0.863135	St6gal1	0.0639212	not sig
5296	ENSMUSG00000112003	-0.249598	0.298124	0.863135	NA	0.0639212	not sig
5297	ENSMUSG00000023927	-0.0900524	0.298287	0.863135	Satb1	0.0639212	not sig
5298	ENSMUSG00000028907	-0.0895591	0.298309	0.863135	Utp11	0.0639212	not sig
5299	ENSMUSG00000026104	-0.0800413	0.298383	0.863135	Stat1	0.0639212	not sig
5300	ENSMUSG00000037815	-0.0689058	0.298457	0.863135	Ctnna1	0.0639212	not sig
5301	ENSMUSG00000021629	-0.0744486	0.298465	0.863135	Slc30a5	0.0639212	not sig
5302	ENSMUSG00000033373	-0.0751075	0.298507	0.863135	Fntb	0.0639212	not sig
5303	ENSMUSG00000047897	0.177488	0.298571	0.863135	Ripply2	0.0639212	not sig
5304	ENSMUSG00000020075	0.0811868	0.298572	0.863135	Ddx21	0.0639212	not sig
5305	ENSMUSG00000038664	0.107829	0.298574	0.863135	Herc1	0.0639212	not sig
5306	ENSMUSG00000020733	-0.0792343	0.298701	0.863188	Nherf1	0.0638946	not sig
5307	ENSMUSG00000044447	-0.133245	0.298731	0.863188	Dock5	0.0638946	not sig
5308	ENSMUSG00000029089	0.101386	0.298761	0.863188	Pacrgl	0.0638946	not sig
5309	ENSMUSG00000104033	0.239142	0.299011	0.86329	NA	0.0638433	not sig
5310	ENSMUSG00000003680	-0.0889653	0.299059	0.86329	Taf6l	0.0638433	not sig
5311	ENSMUSG00000048100	0.0965932	0.29908	0.86329	Taf13	0.0638433	not sig
5312	ENSMUSG00000003824	0.235382	0.299189	0.86329	Syce2	0.0638433	not sig
5313	ENSMUSG00000036264	0.12757	0.299303	0.86329	Fstl4	0.0638433	not sig
5314	ENSMUSG00000068747	-0.0991805	0.299324	0.86329	Sort1	0.0638433	not sig
5315	ENSMUSG00000033880	0.144448	0.299333	0.86329	Lgals3bp	0.0638433	not sig
5316	ENSMUSG00000003309	0.240668	0.299347	0.86329	Ap1m2	0.0638433	not sig
5317	ENSMUSG00000033983	-0.0812817	0.29937	0.86329	Coil	0.0638433	not sig
5318	ENSMUSG00000095407	-0.106624	0.299413	0.86329	Tmem200c	0.0638433	not sig
5319	ENSMUSG00000097944	0.161723	0.299452	0.86329	NA	0.0638433	not sig
5320	ENSMUSG00000098176	0.14197	0.299472	0.86329	Ccdc166	0.0638433	not sig
5321	ENSMUSG00000047910	0.151586	0.299613	0.863322	Pcdhb16	0.0638271	not sig
5322	ENSMUSG00000010476	0.373522	0.299615	0.863322	Ebf3	0.0638271	not sig
5323	ENSMUSG00000035901	-0.0758061	0.299748	0.863322	Dennd5a	0.0638271	not sig
5324	ENSMUSG00000024277	-0.0771014	0.299764	0.863322	Mapre2	0.0638271	not sig
5325	ENSMUSG00000031171	-0.08707	0.300009	0.863322	Ftsj1	0.0638271	not sig
5326	ENSMUSG00000036565	0.0910887	0.300082	0.863322	Ttyh3	0.0638271	not sig
5327	ENSMUSG00000023944	-0.0866971	0.30011	0.863322	Hsp90ab1	0.0638271	not sig
5328	ENSMUSG00000041773	-0.100607	0.30015	0.863322	Enc1	0.0638271	not sig
5329	ENSMUSG00000039879	-0.0731214	0.300172	0.863322	Heca	0.0638271	not sig
5330	ENSMUSG00000037224	-0.0723751	0.300277	0.863322	Zfyve28	0.0638271	not sig
5331	ENSMUSG00000050538	0.0770285	0.30032	0.863322	NA	0.0638271	not sig
5332	ENSMUSG00000027248	-0.0744021	0.300408	0.863322	Pdia3	0.0638271	not sig
5333	ENSMUSG00000007659	0.0780978	0.300488	0.863322	Bcl2l1	0.0638271	not sig
5334	ENSMUSG00000090338	0.377675	0.300514	0.863322	NA	0.0638271	not sig
5335	ENSMUSG00000020817	-0.0741556	0.300546	0.863322	Rabep1	0.0638271	not sig
5336	ENSMUSG00000022802	-0.0880857	0.300552	0.863322	Lmln	0.0638271	not sig
5337	ENSMUSG00000026748	-0.0875233	0.300575	0.863322	Plxdc2	0.0638271	not sig
5338	ENSMUSG00000049148	0.125024	0.300579	0.863322	Plcxd3	0.0638271	not sig
5339	ENSMUSG00000031969	0.0868997	0.300588	0.863322	Acad8	0.0638271	not sig
5340	ENSMUSG00000015839	-0.0980917	0.300609	0.863322	Nfe2l2	0.0638271	not sig
5341	ENSMUSG00000050272	0.0947938	0.300681	0.863367	Dscam	0.0638047	not sig
5342	ENSMUSG00000004931	-0.090721	0.300943	0.863484	Apba3	0.0637456	not sig
5343	ENSMUSG00000027339	-0.0707365	0.300997	0.863484	Rassf2	0.0637456	not sig
5344	ENSMUSG00000014601	-0.072421	0.301014	0.863484	Strip1	0.0637456	not sig
5345	ENSMUSG00000031576	0.172781	0.301111	0.863484	Kcnu1	0.0637456	not sig
5346	ENSMUSG00000042097	-0.0722732	0.301139	0.863484	Zfp239	0.0637456	not sig
5347	ENSMUSG00000032116	-0.0783358	0.301176	0.863484	Stt3a	0.0637456	not sig
5348	ENSMUSG00000021256	-0.0866388	0.301198	0.863484	Vash1	0.0637456	not sig
5349	ENSMUSG00000045176	-0.0946264	0.301222	0.863484	Borcs6	0.0637456	not sig
5350	ENSMUSG00000020737	-0.0867939	0.30137	0.863484	Jpt1	0.0637456	not sig
5351	ENSMUSG00000073236	0.140948	0.301382	0.863484	2500004C02Rik	0.0637456	not sig
5352	ENSMUSG00000079045	0.26928	0.301427	0.863484	Prox1os	0.0637456	not sig
5353	ENSMUSG00000047420	-0.276239	0.30149	0.863484	Fam180a	0.0637456	not sig
5354	ENSMUSG00000045854	0.120414	0.301516	0.863484	Lyrm2	0.0637456	not sig
5355	ENSMUSG00000015342	-0.080002	0.301561	0.863484	Xk	0.0637456	not sig
5356	ENSMUSG00000039530	-0.084021	0.301566	0.863484	NA	0.0637456	not sig
5357	ENSMUSG00000070509	-0.0946316	0.301695	0.863692	Rgma	0.0636413	not sig
5358	ENSMUSG00000053199	-0.0886234	0.301758	0.863711	Arhgap20	0.0636316	not sig
5359	ENSMUSG00000030342	-0.0945923	0.301892	0.863933	Cd9	0.06352	not sig
5360	ENSMUSG00000031778	-0.0930748	0.301973	0.864002	Cx3cl1	0.0634851	not sig
5361	ENSMUSG00000027358	-0.126288	0.302135	0.864292	Bmp2	0.0633393	not sig
5362	ENSMUSG00000025377	0.087217	0.302214	0.864292	Tepsin	0.0633393	not sig
5363	ENSMUSG00000055078	0.100143	0.302243	0.864292	Gabra5	0.0633393	not sig
5364	ENSMUSG00000026922	-0.279584	0.302303	0.864303	Agpat2	0.0633339	not sig
5365	ENSMUSG00000024160	0.0842784	0.30258	0.864933	Spsb3	0.0630175	not sig
5366	ENSMUSG00000032413	-0.101508	0.302919	0.86574	Rasa2	0.0626126	not sig
5367	ENSMUSG00000008682	-0.0910553	0.303038	0.865749	Rpl10	0.0626079	not sig
5368	ENSMUSG00000029290	0.079597	0.303046	0.865749	Zfp326	0.0626079	not sig
5369	ENSMUSG00000090266	-0.111455	0.303106	0.865749	Mettl23	0.0626079	not sig
5370	ENSMUSG00000030125	0.335741	0.303182	0.865749	Lrrc23	0.0626079	not sig
5371	ENSMUSG00000001542	-0.0788599	0.303204	0.865749	Ell2	0.0626079	not sig
5372	ENSMUSG00000004996	0.104454	0.303303	0.865806	Mri1	0.0625792	not sig
5373	ENSMUSG00000036752	-0.0801337	0.303397	0.865806	Tubb4b	0.0625792	not sig
5374	ENSMUSG00000021721	0.0997147	0.303418	0.865806	Htr1a	0.0625792	not sig
5375	ENSMUSG00000097574	0.252549	0.303531	0.865806	NA	0.0625792	not sig
5376	ENSMUSG00000029442	-0.134412	0.303554	0.865806	Cfap251	0.0625792	not sig
5377	ENSMUSG00000034245	-0.0912182	0.303563	0.865806	Hdac11	0.0625792	not sig
5378	ENSMUSG00000033961	0.106735	0.303625	0.865823	Zfp446	0.0625707	not sig
5379	ENSMUSG00000028792	-0.0873549	0.303814	0.865886	Ak2	0.0625392	not sig
5380	ENSMUSG00000027274	-0.0941694	0.30386	0.865886	Mkks	0.0625392	not sig
5381	ENSMUSG00000024012	-0.0945765	0.303867	0.865886	Mtch1	0.0625392	not sig
5382	ENSMUSG00000026399	0.151422	0.303873	0.865886	Cd55	0.0625392	not sig
5383	ENSMUSG00000060600	0.129924	0.304021	0.866147	Eno3	0.0624084	not sig
5384	ENSMUSG00000072582	0.0817092	0.304322	0.866786	Ptrh2	0.0620882	not sig
5385	ENSMUSG00000022842	-0.133186	0.30436	0.866786	Ece2	0.0620882	not sig
5386	ENSMUSG00000042626	0.0980915	0.304415	0.866786	Shc1	0.0620882	not sig
5387	ENSMUSG00000031979	0.0788056	0.304485	0.866825	Cog2	0.0620685	not sig
5388	ENSMUSG00000052331	0.10342	0.304711	0.867232	Ankrd44	0.0618648	not sig
5389	ENSMUSG00000016344	-0.0844929	0.304741	0.867232	Ppdpf	0.0618648	not sig
5390	ENSMUSG00000022577	-0.109077	0.304933	0.867351	Ly6h	0.0618053	not sig
5391	ENSMUSG00000007610	-0.0770359	0.304949	0.867351	Gtpbp3	0.0618053	not sig
5392	ENSMUSG00000044991	0.128387	0.305021	0.867351	Shld1	0.0618053	not sig
5393	ENSMUSG00000046607	-0.0755616	0.305039	0.867351	Hrk	0.0618053	not sig
5394	ENSMUSG00000020696	-0.0906796	0.305066	0.867351	Rffl	0.0618053	not sig
5395	ENSMUSG00000047361	-0.137939	0.305217	0.867594	Gm973	0.0616836	not sig
5396	ENSMUSG00000035674	0.0957751	0.305347	0.867594	Ndufa3	0.0616836	not sig
5397	ENSMUSG00000028266	-0.085483	0.305446	0.867594	Lmo4	0.0616836	not sig
5398	ENSMUSG00000025745	-0.0699338	0.305498	0.867594	Hadha	0.0616836	not sig
5399	ENSMUSG00000026245	-0.0775363	0.305513	0.867594	Farsb	0.0616836	not sig
5400	ENSMUSG00000027950	0.0829657	0.305559	0.867594	Chrnb2	0.0616836	not sig
5401	ENSMUSG00000049191	-0.106032	0.30556	0.867594	Rtl5	0.0616836	not sig
5402	ENSMUSG00000029810	-0.0989421	0.305604	0.867594	Tmem176b	0.0616836	not sig
5403	ENSMUSG00000002948	0.0728403	0.305862	0.868149	Map2k7	0.0614057	not sig
5404	ENSMUSG00000026853	-0.073117	0.305926	0.868149	Crat	0.0614057	not sig
5405	ENSMUSG00000051727	-0.200341	0.305992	0.868149	Kctd14	0.0614057	not sig
5406	ENSMUSG00000070520	0.0842711	0.306026	0.868149	Nsmce3	0.0614057	not sig
5407	ENSMUSG00000022557	-0.0771257	0.306117	0.868247	Bop1	0.0613567	not sig
5408	ENSMUSG00000016028	-0.160162	0.306223	0.868277	Celsr1	0.0613415	not sig
5409	ENSMUSG00000028015	0.0742634	0.306294	0.868277	Ctso	0.0613415	not sig
5410	ENSMUSG00000032495	0.227322	0.306365	0.868277	Lrrc2	0.0613415	not sig
5411	ENSMUSG00000017664	0.0776954	0.30638	0.868277	Slc35c2	0.0613415	not sig
5412	ENSMUSG00000039244	-0.0826405	0.306411	0.868277	Ints15	0.0613415	not sig
5413	ENSMUSG00000038352	0.214533	0.306488	0.868335	Arl5c	0.0613129	not sig
5414	ENSMUSG00000097971	-0.119681	0.306707	0.868667	NA	0.0611467	not sig
5415	ENSMUSG00000050954	-0.113119	0.306718	0.868667	Zfp169	0.0611467	not sig
5416	ENSMUSG00000018381	-0.133446	0.306863	0.868702	Abi3	0.0611291	not sig
5417	ENSMUSG00000041028	-0.0823129	0.306897	0.868702	Ghitm	0.0611291	not sig
5418	ENSMUSG00000036972	0.326013	0.306973	0.868702	Zic4	0.0611291	not sig
5419	ENSMUSG00000005469	-0.085305	0.307003	0.868702	Prkaca	0.0611291	not sig
5420	ENSMUSG00000063446	-0.0816724	0.30706	0.868702	Plppr1	0.0611291	not sig
5421	ENSMUSG00000060681	-0.0714376	0.307166	0.868702	Slc9a6	0.0611291	not sig
5422	ENSMUSG00000056952	0.0732078	0.307207	0.868702	Tatdn2	0.0611291	not sig
5423	ENSMUSG00000019302	0.0825869	0.307252	0.868702	Atp6v0a1	0.0611291	not sig
5424	ENSMUSG00000025878	0.0966947	0.307408	0.868702	Uimc1	0.0611291	not sig
5425	ENSMUSG00000007021	-0.0788956	0.307441	0.868702	Syngr3	0.0611291	not sig
5426	ENSMUSG00000096974	-0.175638	0.307441	0.868702	NA	0.0611291	not sig
5427	ENSMUSG00000037148	-0.0849445	0.307449	0.868702	Arhgap10	0.0611291	not sig
5428	ENSMUSG00000093483	0.148843	0.307467	0.868702	AA465934	0.0611291	not sig
5429	ENSMUSG00000024985	0.263707	0.307727	0.869084	Tcf7l2	0.0609385	not sig
5430	ENSMUSG00000022752	-0.0776567	0.307727	0.869084	Tomm70a	0.0609385	not sig
5431	ENSMUSG00000031828	0.1205	0.307772	0.869084	Klhl36	0.0609385	not sig
5432	ENSMUSG00000023348	-0.153573	0.307945	0.869391	Trip6	0.0607851	not sig
5433	ENSMUSG00000025877	-0.239297	0.308005	0.869391	Hk3	0.0607851	not sig
5434	ENSMUSG00000014232	-0.0822889	0.308055	0.869391	Cluap1	0.0607851	not sig
5435	ENSMUSG00000018740	-0.121549	0.308108	0.869391	Slc25a35	0.0607851	not sig
5436	ENSMUSG00000027698	0.071242	0.308374	0.869981	Nceh1	0.0604903	not sig
5437	ENSMUSG00000022751	-0.122665	0.30851	0.870207	Nit2	0.0603774	not sig
5438	ENSMUSG00000068206	0.0741662	0.308662	0.870324	Pick1	0.0603189	not sig
5439	ENSMUSG00000025161	-0.175876	0.308685	0.870324	Slc16a3	0.0603189	not sig
5440	ENSMUSG00000021257	0.0854905	0.308722	0.870324	Angel1	0.0603189	not sig
5441	ENSMUSG00000106164	0.21939	0.308804	0.870396	NA	0.0602832	not sig
5442	ENSMUSG00000020253	0.0928556	0.30927	0.871509	Ppm1m	0.0597279	not sig
5443	ENSMUSG00000022454	-0.0842405	0.309313	0.871509	Nell2	0.0597279	not sig
5444	ENSMUSG00000025373	-0.073635	0.309532	0.871556	Rnf41	0.0597049	not sig
5445	ENSMUSG00000083284	0.224995	0.309594	0.871556	NA	0.0597049	not sig
5446	ENSMUSG00000030722	0.114273	0.309606	0.871556	Nfatc2ip	0.0597049	not sig
5447	ENSMUSG00000028514	0.103975	0.309617	0.871556	Usp24	0.0597049	not sig
5448	ENSMUSG00000031782	0.0753146	0.309701	0.871556	Coq9	0.0597049	not sig
5449	ENSMUSG00000071659	-0.0775994	0.309868	0.871556	Hnrnpul2	0.0597049	not sig
5450	ENSMUSG00000044285	-0.190164	0.309883	0.871556	Ubb-ps	0.0597049	not sig
5451	ENSMUSG00000001473	-0.162947	0.30995	0.871556	Tubb6	0.0597049	not sig
5452	ENSMUSG00000042312	-0.130541	0.309964	0.871556	S100a13	0.0597049	not sig
5453	ENSMUSG00000020986	-0.0703932	0.310097	0.871556	Sec23a	0.0597049	not sig
5454	ENSMUSG00000033031	0.154159	0.310101	0.871556	Cip2a	0.0597049	not sig
5455	ENSMUSG00000097626	0.205917	0.310141	0.871556	4921504A21Rik	0.0597049	not sig
5456	ENSMUSG00000025816	0.0756037	0.310269	0.871556	Sec61a2	0.0597049	not sig
5457	ENSMUSG00000035351	0.141899	0.310282	0.871556	Nup37	0.0597049	not sig
5458	ENSMUSG00000045752	0.0787266	0.310299	0.871556	Tssc4	0.0597049	not sig
5459	ENSMUSG00000019846	-0.123341	0.310315	0.871556	Lama4	0.0597049	not sig
5460	ENSMUSG00000021590	0.249375	0.310385	0.871556	Spata9	0.0597049	not sig
5461	ENSMUSG00000020774	-0.114817	0.310419	0.871556	Aspa	0.0597049	not sig
5462	ENSMUSG00000058135	0.0786625	0.310445	0.871556	Gstm1	0.0597049	not sig
5463	ENSMUSG00000071064	-0.0900465	0.310466	0.871556	Zfp827	0.0597049	not sig
5464	ENSMUSG00000027706	-0.0742509	0.310671	0.871783	Sec62	0.0595917	not sig
5465	ENSMUSG00000052926	0.0836217	0.310702	0.871783	Rnaseh2a	0.0595917	not sig
5466	ENSMUSG00000037458	0.078216	0.310718	0.871783	Azin1	0.0595917	not sig
5467	ENSMUSG00000041438	-0.0734039	0.310994	0.872232	Utp4	0.0593679	not sig
5468	ENSMUSG00000029163	-0.189305	0.311109	0.872232	Emilin1	0.0593679	not sig
5469	ENSMUSG00000027999	0.0826987	0.311125	0.872232	Pla2g12a	0.0593679	not sig
5470	ENSMUSG00000025225	-0.171585	0.311127	0.872232	Nfkb2	0.0593679	not sig
5471	ENSMUSG00000050777	-0.262281	0.311262	0.872232	Tmem37	0.0593679	not sig
5472	ENSMUSG00000020831	-0.0948716	0.311262	0.872232	0610010K14Rik	0.0593679	not sig
5473	ENSMUSG00000038267	-0.082185	0.311304	0.872232	Slc22a23	0.0593679	not sig
5474	ENSMUSG00000070737	0.217307	0.311333	0.872232	Tmem35b	0.0593679	not sig
5475	ENSMUSG00000036402	0.0748002	0.311568	0.87249	Gng12	0.0592396	not sig
5476	ENSMUSG00000026094	-0.114474	0.311575	0.87249	Stk17b	0.0592396	not sig
5477	ENSMUSG00000071847	0.0988998	0.311633	0.87249	Apcdd1	0.0592396	not sig
5478	ENSMUSG00000049658	-0.124429	0.311652	0.87249	Bdp1	0.0592396	not sig
5479	ENSMUSG00000044148	-0.0771225	0.311823	0.872712	1810030O07Rik	0.0591289	not sig
5480	ENSMUSG00000104586	0.258578	0.311846	0.872712	NA	0.0591289	not sig
5481	ENSMUSG00000021125	0.161975	0.311905	0.87272	Arg2	0.0591248	not sig
5482	ENSMUSG00000038014	-0.0831213	0.311968	0.872735	Fam120a	0.0591175	not sig
5483	ENSMUSG00000003032	-0.163031	0.312069	0.872745	Klf4	0.0591127	not sig
5484	ENSMUSG00000036198	-0.357713	0.312085	0.872745	Arhgap36	0.0591127	not sig
5485	ENSMUSG00000039648	0.108818	0.312187	0.872871	Kyat1	0.0590497	not sig
5486	ENSMUSG00000031343	0.0723713	0.312367	0.872991	Gabra3	0.0589903	not sig
5487	ENSMUSG00000024122	-0.0801814	0.312382	0.872991	Pdpk1	0.0589903	not sig
5488	ENSMUSG00000025722	0.0738606	0.312454	0.872991	Wdr73	0.0589903	not sig
5489	ENSMUSG00000058183	-0.262891	0.312486	0.872991	Mmel1	0.0589903	not sig
5490	ENSMUSG00000033106	0.0858758	0.312554	0.872991	Slc7a6os	0.0589903	not sig
5491	ENSMUSG00000033697	0.0718628	0.312619	0.872991	Arhgap39	0.0589903	not sig
5492	ENSMUSG00000032575	-0.0883401	0.312647	0.872991	Manf	0.0589903	not sig
5493	ENSMUSG00000031642	-0.0731881	0.312725	0.872991	Sh3rf1	0.0589903	not sig
5494	ENSMUSG00000022371	-0.210404	0.312742	0.872991	Col14a1	0.0589903	not sig
5495	ENSMUSG00000036438	-0.0927222	0.312868	0.873063	Calm2	0.0589544	not sig
5496	ENSMUSG00000048232	-0.080938	0.312916	0.873063	Fbxo10	0.0589544	not sig
5497	ENSMUSG00000030393	0.0771245	0.313059	0.873063	Zik1	0.0589544	not sig
5498	ENSMUSG00000021972	0.105945	0.313106	0.873063	Hmbox1	0.0589544	not sig
5499	ENSMUSG00000030498	0.0981473	0.313176	0.873063	Gas2	0.0589544	not sig
5500	ENSMUSG00000022210	-0.114818	0.313201	0.873063	Dhrs4	0.0589544	not sig
5501	ENSMUSG00000034793	-0.0882126	0.313238	0.873063	G6pc3	0.0589544	not sig
5502	ENSMUSG00000023473	0.124041	0.313341	0.873063	Celsr3	0.0589544	not sig
5503	ENSMUSG00000055835	0.0774815	0.313428	0.873063	Zfp1	0.0589544	not sig
5504	ENSMUSG00000029001	0.0745885	0.313494	0.873063	Fbxo44	0.0589544	not sig
5505	ENSMUSG00000110540	0.259436	0.313503	0.873063	NA	0.0589544	not sig
5506	ENSMUSG00000022419	-0.0991093	0.313554	0.873063	Deptor	0.0589544	not sig
5507	ENSMUSG00000020823	-0.0805904	0.313717	0.873063	Sec14l1	0.0589544	not sig
5508	ENSMUSG00000042873	-0.0775337	0.31376	0.873063	Lhfpl4	0.0589544	not sig
5509	ENSMUSG00000040167	0.0775797	0.313907	0.873063	Ikzf5	0.0589544	not sig
5510	ENSMUSG00000029415	0.0945424	0.313928	0.873063	Sdad1	0.0589544	not sig
5511	ENSMUSG00000095789	-0.27498	0.31393	0.873063	Nupr1l	0.0589544	not sig
5512	ENSMUSG00000039456	-0.0757751	0.313939	0.873063	Morc3	0.0589544	not sig
5513	ENSMUSG00000103477	-0.185539	0.313988	0.873063	NA	0.0589544	not sig
5514	ENSMUSG00000033508	0.252269	0.314007	0.873063	Asprv1	0.0589544	not sig
5515	ENSMUSG00000087687	0.105475	0.314011	0.873063	Pet100	0.0589544	not sig
5516	ENSMUSG00000100303	0.172667	0.31402	0.873063	NA	0.0589544	not sig
5517	ENSMUSG00000038208	0.09731	0.314116	0.873172	Pgap3	0.0589002	not sig
5518	ENSMUSG00000031954	-0.07234	0.314307	0.873312	Cfdp1	0.0588306	not sig
5519	ENSMUSG00000027599	-0.0769261	0.314314	0.873312	Armc1	0.0588306	not sig
5520	ENSMUSG00000097617	-0.274234	0.314338	0.873312	NA	0.0588306	not sig
5521	ENSMUSG00000024174	0.146712	0.314595	0.873547	Pot1b	0.0587137	not sig
5522	ENSMUSG00000022142	0.0977221	0.314658	0.873547	Nup155	0.0587137	not sig
5523	ENSMUSG00000006019	0.0881934	0.314734	0.873547	Dhx34	0.0587137	not sig
5524	ENSMUSG00000008398	-0.118939	0.314812	0.873547	Elk3	0.0587137	not sig
5525	ENSMUSG00000033253	0.126585	0.314983	0.873547	Szt2	0.0587137	not sig
5526	ENSMUSG00000036098	0.0771466	0.314986	0.873547	Myrf	0.0587137	not sig
5527	ENSMUSG00000050697	-0.0767106	0.315079	0.873547	Prkaa1	0.0587137	not sig
5528	ENSMUSG00000109408	0.160808	0.315171	0.873547	A930037H05Rik	0.0587137	not sig
5529	ENSMUSG00000056596	0.0804966	0.315216	0.873547	Trnp1	0.0587137	not sig
5530	ENSMUSG00000024990	-0.100952	0.315282	0.873547	Rbp4	0.0587137	not sig
5531	ENSMUSG00000027210	-0.096024	0.315369	0.873547	Meis2	0.0587137	not sig
5532	ENSMUSG00000071253	0.0701401	0.315453	0.873547	Slc25a16	0.0587137	not sig
5533	ENSMUSG00000026577	0.132204	0.315594	0.873547	Blzf1	0.0587137	not sig
5534	ENSMUSG00000022055	-0.0827079	0.315599	0.873547	Nefl	0.0587137	not sig
5535	ENSMUSG00000053166	0.0760255	0.315616	0.873547	Cdh22	0.0587137	not sig
5536	ENSMUSG00000064293	-0.075967	0.315623	0.873547	Cntn4	0.0587137	not sig
5537	ENSMUSG00000021109	-0.066771	0.315799	0.873547	Hif1a	0.0587137	not sig
5538	ENSMUSG00000108207	0.267481	0.31581	0.873547	NA	0.0587137	not sig
5539	ENSMUSG00000022089	0.0958366	0.315921	0.873547	Bin3	0.0587137	not sig
5540	ENSMUSG00000039556	-0.0829308	0.315939	0.873547	Ppp1r3f	0.0587137	not sig
5541	ENSMUSG00000025885	0.080233	0.315945	0.873547	Myo5b	0.0587137	not sig
5542	ENSMUSG00000017724	-0.120988	0.316016	0.873547	Etv4	0.0587137	not sig
5543	ENSMUSG00000054008	0.0946302	0.316021	0.873547	Ndst1	0.0587137	not sig
5544	ENSMUSG00000055760	0.13897	0.316075	0.873547	Gemin6	0.0587137	not sig
5545	ENSMUSG00000022246	-0.103001	0.316132	0.873547	Rai14	0.0587137	not sig
5546	ENSMUSG00000112847	0.41009	0.316221	0.873547	NA	0.0587137	not sig
5547	ENSMUSG00000102422	0.166821	0.316224	0.873547	Iqschfp	0.0587137	not sig
5548	ENSMUSG00000023960	0.0729217	0.316256	0.873547	Enpp5	0.0587137	not sig
5549	ENSMUSG00000071266	0.121491	0.316261	0.873547	Zfp946	0.0587137	not sig
5550	ENSMUSG00000037014	-0.112013	0.31627	0.873547	Sstr4	0.0587137	not sig
5551	ENSMUSG00000026278	0.089531	0.3163	0.873547	Bok	0.0587137	not sig
5552	ENSMUSG00000015143	-0.0818256	0.316317	0.873547	Actn1	0.0587137	not sig
5553	ENSMUSG00000024064	-0.0880133	0.316358	0.873547	Galnt14	0.0587137	not sig
5554	ENSMUSG00000034842	0.180463	0.316359	0.873547	Art3	0.0587137	not sig
5555	ENSMUSG00000091754	0.182191	0.316434	0.873598	Gm3636	0.0586885	not sig
5556	ENSMUSG00000027200	-0.086745	0.316506	0.873639	Sema6d	0.0586681	not sig
5557	ENSMUSG00000030779	0.0744503	0.316793	0.874273	Rbbp6	0.058353	not sig
5558	ENSMUSG00000038872	0.185118	0.316935	0.874467	Zfhx3	0.0582566	not sig
5559	ENSMUSG00000024251	0.0979323	0.316977	0.874467	Thada	0.0582566	not sig
5560	ENSMUSG00000041440	0.154297	0.317034	0.874467	Gk5	0.0582566	not sig
5561	ENSMUSG00000024955	-0.0785059	0.317287	0.874617	Esrra	0.0581819	not sig
5562	ENSMUSG00000019320	0.222659	0.317322	0.874617	Noxo1	0.0581819	not sig
5563	ENSMUSG00000024376	0.168082	0.317343	0.874617	Epb41l4a	0.0581819	not sig
5564	ENSMUSG00000032796	0.18933	0.317358	0.874617	Lama1	0.0581819	not sig
5565	ENSMUSG00000001017	-0.0695312	0.31747	0.874617	Chtop	0.0581819	not sig
5566	ENSMUSG00000023092	0.0785425	0.317478	0.874617	Fhl1	0.0581819	not sig
5567	ENSMUSG00000022231	0.116922	0.3176	0.874617	Sema5a	0.0581819	not sig
5568	ENSMUSG00000110444	-0.1008	0.317604	0.874617	Gm10033	0.0581819	not sig
5569	ENSMUSG00000033285	-0.0839272	0.317651	0.874617	Wdr3	0.0581819	not sig
5570	ENSMUSG00000037493	-0.090763	0.317701	0.874617	Cib2	0.0581819	not sig
5571	ENSMUSG00000042724	0.0990918	0.317784	0.874617	Map3k9	0.0581819	not sig
5572	ENSMUSG00000044948	0.239162	0.317793	0.874617	Cfap43	0.0581819	not sig
5573	ENSMUSG00000050821	-0.0839667	0.31783	0.874617	Fam131a	0.0581819	not sig
5574	ENSMUSG00000087370	-0.0906057	0.317967	0.87482	Tmem170b	0.0580811	not sig
5575	ENSMUSG00000047539	-0.0675438	0.318018	0.87482	Fbxo28	0.0580811	not sig
5576	ENSMUSG00000048483	-0.0822273	0.31809	0.874861	Zdhhc22	0.0580611	not sig
5577	ENSMUSG00000026987	0.0987785	0.318211	0.874977	Baz2b	0.0580032	not sig
5578	ENSMUSG00000061665	0.145046	0.318299	0.874977	Cd2ap	0.0580032	not sig
5579	ENSMUSG00000028962	0.0885417	0.318303	0.874977	Slc4a2	0.0580032	not sig
5580	ENSMUSG00000022911	-0.101555	0.318481	0.875105	Arl13b	0.0579397	not sig
5581	ENSMUSG00000048856	0.168956	0.31853	0.875105	Slc25a47	0.0579397	not sig
5582	ENSMUSG00000020092	0.0933708	0.31856	0.875105	Pald1	0.0579397	not sig
5583	ENSMUSG00000092035	-0.179295	0.318578	0.875105	Peg10	0.0579397	not sig
5584	ENSMUSG00000022120	-0.085095	0.318642	0.875125	Obi1	0.0579297	not sig
5585	ENSMUSG00000036913	-0.163034	0.318878	0.875324	Trim67	0.0578312	not sig
5586	ENSMUSG00000046229	-0.0850302	0.318894	0.875324	Scand1	0.0578312	not sig
5587	ENSMUSG00000078901	-0.461097	0.318945	0.875324	Gm14440	0.0578312	not sig
5588	ENSMUSG00000015889	-0.0736913	0.318983	0.875324	Lta4h	0.0578312	not sig
5589	ENSMUSG00000071645	-0.0802814	0.319	0.875324	Tut1	0.0578312	not sig
5590	ENSMUSG00000097578	0.22929	0.319073	0.875367	NA	0.0578096	not sig
5591	ENSMUSG00000069893	0.255851	0.319147	0.875415	9930111J21Rik1	0.0577862	not sig
5592	ENSMUSG00000026349	0.109848	0.319281	0.875625	Ccnt2	0.057682	not sig
5593	ENSMUSG00000068270	-0.133656	0.319521	0.876125	Shroom4	0.0574337	not sig
5594	ENSMUSG00000039841	-0.0999114	0.31966	0.87635	Zfp800	0.0573225	not sig
5595	ENSMUSG00000029338	0.189319	0.319783	0.876379	Antxr2	0.0573081	not sig
5596	ENSMUSG00000020257	-0.0716908	0.319785	0.876379	Wdr82	0.0573081	not sig
5597	ENSMUSG00000052373	0.0828664	0.320053	0.876957	Mpp3	0.0570218	not sig
5598	ENSMUSG00000040446	-0.0707189	0.320183	0.877148	Rprd1a	0.0569269	not sig
5599	ENSMUSG00000047181	-0.103981	0.320237	0.877148	Samd14	0.0569269	not sig
5600	ENSMUSG00000035696	-0.0947196	0.320411	0.877469	Rnf38	0.0567685	not sig
5601	ENSMUSG00000032523	0.094042	0.320614	0.877867	Hhatl	0.0565714	not sig
5602	ENSMUSG00000071014	0.0837501	0.320756	0.878101	Ndufb6	0.0564556	not sig
5603	ENSMUSG00000022442	-0.0783898	0.320911	0.878307	Ttll1	0.0563538	not sig
5604	ENSMUSG00000042460	0.0839926	0.321003	0.878307	C1galt1	0.0563538	not sig
5605	ENSMUSG00000019715	0.0684293	0.32106	0.878307	Gle1	0.0563538	not sig
5606	ENSMUSG00000021706	-0.118153	0.321112	0.878307	Zfyve16	0.0563538	not sig
5607	ENSMUSG00000023266	-0.0903411	0.321265	0.878307	Frs3	0.0563538	not sig
5608	ENSMUSG00000042564	0.134305	0.321293	0.878307	Fam227a	0.0563538	not sig
5609	ENSMUSG00000078201	0.0999148	0.32131	0.878307	Tmem203	0.0563538	not sig
5610	ENSMUSG00000033596	-0.0711324	0.321328	0.878307	Rfwd3	0.0563538	not sig
5611	ENSMUSG00000068732	0.0719256	0.321347	0.878307	Tmem167b	0.0563538	not sig
5612	ENSMUSG00000036894	-0.0697905	0.32145	0.878431	Rap2b	0.0562924	not sig
5613	ENSMUSG00000020335	-0.151703	0.321858	0.879369	Zfp354b	0.0558288	not sig
5614	ENSMUSG00000030706	-0.0767124	0.321908	0.879369	Mrpl48	0.0558288	not sig
5615	ENSMUSG00000087380	0.137639	0.322035	0.87941	2210408F21Rik	0.0558087	not sig
5616	ENSMUSG00000020782	0.212633	0.322045	0.87941	Llgl2	0.0558087	not sig
5617	ENSMUSG00000021720	-0.0999872	0.322111	0.87941	Rnf180	0.0558087	not sig
5618	ENSMUSG00000065954	-0.0911406	0.322152	0.87941	Tacc1	0.0558087	not sig
5619	ENSMUSG00000029474	0.0720818	0.322286	0.879619	Rnf34	0.0557056	not sig
5620	ENSMUSG00000048874	-0.0788218	0.32252	0.8801	Phf3	0.055468	not sig
5621	ENSMUSG00000022508	-0.0819832	0.322617	0.880117	Bcl6	0.0554597	not sig
5622	ENSMUSG00000030435	-0.0703183	0.322641	0.880117	U2af2	0.0554597	not sig
5623	ENSMUSG00000073139	-0.0739688	0.322926	0.880697	Tmem185a	0.0551737	not sig
5624	ENSMUSG00000020124	-0.0735296	0.32301	0.880697	Usp15	0.0551737	not sig
5625	ENSMUSG00000028990	-0.0982674	0.323025	0.880697	Lzic	0.0551737	not sig
5626	ENSMUSG00000020956	0.103572	0.323231	0.880838	Dtd2	0.055104	not sig
5627	ENSMUSG00000038429	-0.0759098	0.32324	0.880838	Usp5	0.055104	not sig
5628	ENSMUSG00000022840	-0.11534	0.32325	0.880838	Adcy5	0.055104	not sig
5629	ENSMUSG00000001687	-0.0756558	0.323372	0.880911	Ubl3	0.055068	not sig
5630	ENSMUSG00000058761	-0.0767818	0.323391	0.880911	Rnf169	0.055068	not sig
5631	ENSMUSG00000056537	-0.0743185	0.323542	0.881166	Rlim	0.0549423	not sig
5632	ENSMUSG00000005813	-0.0694837	0.323745	0.881459	Metap1	0.0547979	not sig
5633	ENSMUSG00000005102	0.0835184	0.323765	0.881459	Eif2ak4	0.0547979	not sig
5634	ENSMUSG00000030741	0.0694586	0.323953	0.881686	Spns1	0.0546862	not sig
5635	ENSMUSG00000038759	-0.0886671	0.324009	0.881686	Nup205	0.0546862	not sig
5636	ENSMUSG00000034593	0.101039	0.324021	0.881686	Myo5a	0.0546862	not sig
5637	ENSMUSG00000046185	-0.0833837	0.324098	0.881741	Zfp84	0.0546591	not sig
5638	ENSMUSG00000028093	0.0904322	0.324169	0.881777	Acp6	0.054641	not sig
5639	ENSMUSG00000034738	0.149061	0.324339	0.881779	Nostrin	0.0546405	not sig
5640	ENSMUSG00000078546	0.151649	0.324348	0.881779	Zfp995	0.0546405	not sig
5641	ENSMUSG00000102602	0.225506	0.324363	0.881779	NA	0.0546405	not sig
5642	ENSMUSG00000027806	-0.0858431	0.324455	0.881779	Tsc22d2	0.0546405	not sig
5643	ENSMUSG00000022560	-0.0869961	0.324457	0.881779	Slc52a2	0.0546405	not sig
5644	ENSMUSG00000006418	-0.0732889	0.324625	0.882077	Rnf114	0.0544935	not sig
5645	ENSMUSG00000024170	-0.0782555	0.324739	0.882233	Telo2	0.0544168	not sig
5646	ENSMUSG00000009630	-0.0755409	0.324912	0.882391	Ppp2cb	0.0543389	not sig
5647	ENSMUSG00000038495	0.0781529	0.324913	0.882391	Otud7b	0.0543389	not sig
5648	ENSMUSG00000045813	0.235777	0.324993	0.882452	NA	0.0543088	not sig
5649	ENSMUSG00000090015	0.104613	0.325153	0.882646	Gm15446	0.0542134	not sig
5650	ENSMUSG00000020605	0.0842285	0.325197	0.882646	Hs1bp3	0.0542134	not sig
5651	ENSMUSG00000102918	0.0836274	0.325249	0.882646	Pcdhgc3	0.0542134	not sig
5652	ENSMUSG00000059921	0.0911818	0.32535	0.882646	Unc5c	0.0542134	not sig
5653	ENSMUSG00000095562	-0.841449	0.325375	0.882646	Erdr1x	0.0542134	not sig
5654	ENSMUSG00000004099	-0.0747291	0.325417	0.882646	Dnmt1	0.0542134	not sig
5655	ENSMUSG00000056116	0.0826291	0.325467	0.882646	H2-T22	0.0542134	not sig
5656	ENSMUSG00000042396	0.0750618	0.325579	0.882701	Rbm7	0.0541866	not sig
5657	ENSMUSG00000002222	-0.0732678	0.325705	0.882701	Rmnd5a	0.0541866	not sig
5658	ENSMUSG00000040276	-0.083783	0.32577	0.882701	Pacsin1	0.0541866	not sig
5659	ENSMUSG00000051817	-0.0901212	0.325778	0.882701	Sox12	0.0541866	not sig
5660	ENSMUSG00000040997	0.0727788	0.325815	0.882701	Abhd4	0.0541866	not sig
5661	ENSMUSG00000020610	-0.0691544	0.325833	0.882701	Amz2	0.0541866	not sig
5662	ENSMUSG00000074215	0.168296	0.325914	0.882766	NA	0.0541543	not sig
5663	ENSMUSG00000052748	-0.106799	0.32614	0.883035	Swt1	0.0540222	not sig
5664	ENSMUSG00000047344	0.153496	0.326154	0.883035	Lancl3	0.0540222	not sig
5665	ENSMUSG00000057880	0.0876923	0.326197	0.883035	Abat	0.0540222	not sig
5666	ENSMUSG00000029179	0.0980556	0.326333	0.883035	Zcchc4	0.0540222	not sig
5667	ENSMUSG00000057181	0.0666307	0.326334	0.883035	5730455P16Rik	0.0540222	not sig
5668	ENSMUSG00000056306	0.0912935	0.326359	0.883035	Sertm1	0.0540222	not sig
5669	ENSMUSG00000078126	-0.171864	0.326594	0.883403	Rpl23a-ps3	0.0538414	not sig
5670	ENSMUSG00000026064	-0.0778421	0.32661	0.883403	Ptp4a1	0.0538414	not sig
5671	ENSMUSG00000041718	-0.115575	0.326672	0.883415	Alg13	0.0538352	not sig
5672	ENSMUSG00000049300	0.0861709	0.326773	0.883532	Prmt6	0.0537777	not sig
5673	ENSMUSG00000006715	-0.130122	0.326975	0.883874	Gmnn	0.0536096	not sig
5674	ENSMUSG00000026739	-0.0708316	0.327015	0.883874	Bmi1	0.0536096	not sig
5675	ENSMUSG00000062480	-0.127665	0.327079	0.883891	Acat3	0.0536013	not sig
5676	ENSMUSG00000086844	-0.184928	0.327245	0.883924	B230206H07Rik	0.0535851	not sig
5677	ENSMUSG00000034872	-0.20334	0.327342	0.883924	Gipc3	0.0535851	not sig
5678	ENSMUSG00000018415	-0.0668102	0.327424	0.883924	Gid4	0.0535851	not sig
5679	ENSMUSG00000020546	0.0839745	0.327493	0.883924	Stxbp4	0.0535851	not sig
5680	ENSMUSG00000040721	-0.133752	0.327538	0.883924	Zfhx2	0.0535851	not sig
5681	ENSMUSG00000025930	0.186163	0.327547	0.883924	Msc	0.0535851	not sig
5682	ENSMUSG00000029165	-0.0997499	0.327592	0.883924	Agbl5	0.0535851	not sig
5683	ENSMUSG00000027340	0.0781647	0.327609	0.883924	Slc23a2	0.0535851	not sig
5684	ENSMUSG00000086075	0.146008	0.327629	0.883924	NA	0.0535851	not sig
5685	ENSMUSG00000086841	0.125342	0.327668	0.883924	2410006H16Rik	0.0535851	not sig
5686	ENSMUSG00000045106	0.159429	0.327846	0.883924	Ccdc73	0.0535851	not sig
5687	ENSMUSG00000022255	0.0666383	0.327889	0.883924	Mtdh	0.0535851	not sig
5688	ENSMUSG00000047414	0.0982881	0.327971	0.883924	Flrt2	0.0535851	not sig
5689	ENSMUSG00000050244	-0.100037	0.328046	0.883924	Heatr1	0.0535851	not sig
5690	ENSMUSG00000062175	0.166211	0.328122	0.883924	Tgif2	0.0535851	not sig
5691	ENSMUSG00000097375	0.184517	0.328127	0.883924	NA	0.0535851	not sig
5692	ENSMUSG00000038473	0.131254	0.32821	0.883924	Nos1ap	0.0535851	not sig
5693	ENSMUSG00000032103	0.0991198	0.32826	0.883924	Pus3	0.0535851	not sig
5694	ENSMUSG00000002365	0.0872306	0.328305	0.883924	Snx9	0.0535851	not sig
5695	ENSMUSG00000106891	0.24052	0.328331	0.883924	NA	0.0535851	not sig
5696	ENSMUSG00000038569	0.15573	0.328381	0.883924	Rad9b	0.0535851	not sig
5697	ENSMUSG00000020220	0.0914829	0.328431	0.883924	Vps13d	0.0535851	not sig
5698	ENSMUSG00000035242	-0.0835157	0.32851	0.883924	Oaz1	0.0535851	not sig
5699	ENSMUSG00000022144	-0.292591	0.328594	0.883924	Gdnf	0.0535851	not sig
5700	ENSMUSG00000022094	0.0711489	0.328715	0.883924	Slc39a14	0.0535851	not sig
5701	ENSMUSG00000020064	-0.0720534	0.328723	0.883924	Herc4	0.0535851	not sig
5702	ENSMUSG00000020457	-0.0766704	0.328806	0.883924	Drg1	0.0535851	not sig
5703	ENSMUSG00000027840	-0.149164	0.328827	0.883924	Wnt2b	0.0535851	not sig
5704	ENSMUSG00000092470	0.222337	0.329044	0.883924	NA	0.0535851	not sig
5705	ENSMUSG00000049092	0.0736997	0.329257	0.883924	Gpr137c	0.0535851	not sig
5706	ENSMUSG00000020323	-0.253264	0.329281	0.883924	Prss57	0.0535851	not sig
5707	ENSMUSG00000039206	-0.0701473	0.329307	0.883924	Daglb	0.0535851	not sig
5708	ENSMUSG00000063382	-0.0963324	0.329334	0.883924	Bcl9l	0.0535851	not sig
5709	ENSMUSG00000025747	0.196504	0.32936	0.883924	Tyms	0.0535851	not sig
5710	ENSMUSG00000032372	-0.199608	0.329367	0.883924	Plscr2	0.0535851	not sig
5711	ENSMUSG00000068742	-0.0723326	0.329374	0.883924	Cry2	0.0535851	not sig
5712	ENSMUSG00000049526	0.172384	0.329473	0.883924	Tmem202	0.0535851	not sig
5713	ENSMUSG00000053460	0.105332	0.329654	0.883924	Ggcx	0.0535851	not sig
5714	ENSMUSG00000113061	-0.122365	0.329673	0.883924	Rps18-ps5	0.0535851	not sig
5715	ENSMUSG00000016940	-0.0814664	0.329732	0.883924	Kctd2	0.0535851	not sig
5716	ENSMUSG00000039328	-0.165481	0.329773	0.883924	Rnf122	0.0535851	not sig
5717	ENSMUSG00000040385	-0.0787449	0.329825	0.883924	Ppp1ca	0.0535851	not sig
5718	ENSMUSG00000031629	0.159953	0.329886	0.883924	Cenpu	0.0535851	not sig
5719	ENSMUSG00000029427	-0.075577	0.330118	0.883924	Zcchc8	0.0535851	not sig
5720	ENSMUSG00000051497	0.0823702	0.330149	0.883924	Kcnj16	0.0535851	not sig
5721	ENSMUSG00000001521	0.0891045	0.330156	0.883924	Tulp3	0.0535851	not sig
5722	ENSMUSG00000110080	0.0870214	0.330158	0.883924	Gm6145	0.0535851	not sig
5723	ENSMUSG00000004031	0.0665733	0.330178	0.883924	Brinp2	0.0535851	not sig
5724	ENSMUSG00000005615	0.0670772	0.330196	0.883924	Pcyt1a	0.0535851	not sig
5725	ENSMUSG00000097891	0.217827	0.330214	0.883924	Gm3650	0.0535851	not sig
5726	ENSMUSG00000044177	0.286836	0.330238	0.883924	Wfikkn2	0.0535851	not sig
5727	ENSMUSG00000093677	-0.147325	0.330257	0.883924	NA	0.0535851	not sig
5728	ENSMUSG00000022323	0.0773157	0.33029	0.883924	Rida	0.0535851	not sig
5729	ENSMUSG00000016921	0.0860197	0.330302	0.883924	Srsf6	0.0535851	not sig
5730	ENSMUSG00000036918	-0.0900209	0.330364	0.883924	Ttc7	0.0535851	not sig
5731	ENSMUSG00000102997	0.209845	0.330371	0.883924	NA	0.0535851	not sig
5732	ENSMUSG00000025270	0.197654	0.330376	0.883924	Alas2	0.0535851	not sig
5733	ENSMUSG00000049882	0.0973638	0.330542	0.884133	Vcpkmt	0.0534823	not sig
5734	ENSMUSG00000024601	0.0917583	0.33057	0.884133	Isoc1	0.0534823	not sig
5735	ENSMUSG00000109321	0.219447	0.33072	0.884242	A330076H08Rik	0.053429	not sig
5736	ENSMUSG00000044339	-0.178773	0.330764	0.884242	Alkbh2	0.053429	not sig
5737	ENSMUSG00000040584	0.0860067	0.330783	0.884242	Abcb1a	0.053429	not sig
5738	ENSMUSG00000001666	0.0842649	0.330865	0.884305	Ddt	0.0533977	not sig
5739	ENSMUSG00000037601	-0.0817189	0.330932	0.88433	Nme1	0.0533855	not sig
5740	ENSMUSG00000028937	-0.0783149	0.331142	0.884738	Acot7	0.0531854	not sig
5741	ENSMUSG00000059273	0.0748546	0.331316	0.88505	Zc3h4	0.0530324	not sig
5742	ENSMUSG00000040613	0.219829	0.331557	0.885537	Apobec1	0.0527935	not sig
5743	ENSMUSG00000032652	-0.0658689	0.331628	0.885572	Crebl2	0.0527761	not sig
5744	ENSMUSG00000032737	-0.0698051	0.331801	0.885866	Inppl1	0.0526317	not sig
5745	ENSMUSG00000046727	-0.0807834	0.331853	0.885866	Cystm1	0.0526317	not sig
5746	ENSMUSG00000040464	0.0956157	0.332036	0.886199	Gtpbp10	0.0524689	not sig
5747	ENSMUSG00000039546	-0.0681324	0.332134	0.886291	Ajap1	0.0524235	not sig
5748	ENSMUSG00000041329	0.082465	0.332186	0.886291	Atp1b2	0.0524235	not sig
5749	ENSMUSG00000037916	0.0775222	0.332304	0.886451	Ndufv1	0.0523452	not sig
5750	ENSMUSG00000039086	-0.0695892	0.33248	0.886622	Ss18l1	0.0522617	not sig
5751	ENSMUSG00000016018	-0.0666534	0.332483	0.886622	Mtrex	0.0522617	not sig
5752	ENSMUSG00000025078	-0.0929802	0.332677	0.886851	Nhlrc2	0.0521496	not sig
5753	ENSMUSG00000067199	0.090857	0.332685	0.886851	Frat1	0.0521496	not sig
5754	ENSMUSG00000010051	0.160159	0.332822	0.887063	Hyal1	0.0520454	not sig
5755	ENSMUSG00000091509	0.149434	0.333213	0.887951	NA	0.0516112	not sig
5756	ENSMUSG00000038121	-0.0716549	0.333321	0.888084	Fam210a	0.0515457	not sig
5757	ENSMUSG00000049421	0.0666951	0.333461	0.888097	Zfp260	0.0515396	not sig
5758	ENSMUSG00000017718	0.178967	0.333585	0.888097	Afmid	0.0515396	not sig
5759	ENSMUSG00000027676	0.12689	0.3336	0.888097	Ccdc39	0.0515396	not sig
5760	ENSMUSG00000050891	0.131664	0.333606	0.888097	Tatdn1	0.0515396	not sig
5761	ENSMUSG00000090150	0.0726932	0.333615	0.888097	Acad11	0.0515396	not sig
5762	ENSMUSG00000024330	-0.0989109	0.333752	0.888306	Col11a2	0.0514375	not sig
5763	ENSMUSG00000025647	-0.0771538	0.333974	0.888423	Shisa5	0.0513802	not sig
5764	ENSMUSG00000055567	0.114163	0.333997	0.888423	Unc80	0.0513802	not sig
5765	ENSMUSG00000019737	0.241712	0.334081	0.888423	Syne4	0.0513802	not sig
5766	ENSMUSG00000097772	0.121251	0.334162	0.888423	5430416N02Rik	0.0513802	not sig
5767	ENSMUSG00000060924	0.12461	0.334184	0.888423	Csmd1	0.0513802	not sig
5768	ENSMUSG00000026142	0.119543	0.334277	0.888423	Rhbdd1	0.0513802	not sig
5769	ENSMUSG00000105245	0.258118	0.334281	0.888423	NA	0.0513802	not sig
5770	ENSMUSG00000086583	-0.165566	0.334298	0.888423	Gm15500	0.0513802	not sig
5771	ENSMUSG00000027714	0.07979	0.334317	0.888423	Exosc9	0.0513802	not sig
5772	ENSMUSG00000023918	0.210657	0.334457	0.888432	Adgrf4	0.0513757	not sig
5773	ENSMUSG00000032323	0.262511	0.334565	0.888432	Cyp11a1	0.0513757	not sig
5774	ENSMUSG00000023953	-0.127548	0.334656	0.888432	Polh	0.0513757	not sig
5775	ENSMUSG00000050708	0.0829489	0.334702	0.888432	Ftl1	0.0513757	not sig
5776	ENSMUSG00000027408	0.115062	0.334714	0.888432	Cpxm1	0.0513757	not sig
5777	ENSMUSG00000042390	-0.0857537	0.334744	0.888432	Gatad2b	0.0513757	not sig
5778	ENSMUSG00000035878	0.138862	0.334759	0.888432	Hykk	0.0513757	not sig
5779	ENSMUSG00000012117	0.0648919	0.334825	0.888432	Dhdds	0.0513757	not sig
5780	ENSMUSG00000043801	-0.212027	0.334939	0.888432	NA	0.0513757	not sig
5781	ENSMUSG00000020847	0.235824	0.334958	0.888432	Rph3al	0.0513757	not sig
5782	ENSMUSG00000037257	0.0697443	0.334958	0.888432	Aagab	0.0513757	not sig
5783	ENSMUSG00000087412	-0.14452	0.335055	0.888516	Gm15501	0.0513348	not sig
5784	ENSMUSG00000021868	0.0734981	0.335105	0.888516	Ppif	0.0513348	not sig
5785	ENSMUSG00000041747	-0.0712745	0.335221	0.888669	Utp15	0.0512601	not sig
5786	ENSMUSG00000036834	0.0981728	0.335579	0.889463	Plch1	0.050872	not sig
5787	ENSMUSG00000056342	0.10347	0.335688	0.889523	Usp34	0.050843	not sig
5788	ENSMUSG00000025287	-0.091936	0.335717	0.889523	Acot9	0.050843	not sig
5789	ENSMUSG00000025203	-0.0796273	0.335905	0.889866	Scd2	0.0506753	not sig
5790	ENSMUSG00000032525	0.151849	0.335969	0.889883	Nktr	0.050667	not sig
5791	ENSMUSG00000073415	0.170094	0.336102	0.890081	NA	0.0505706	not sig
5792	ENSMUSG00000047867	0.140816	0.336377	0.89022	Gimap6	0.0505024	not sig
5793	ENSMUSG00000031467	0.0655889	0.336468	0.89022	Agpat5	0.0505024	not sig
5794	ENSMUSG00000110105	0.131867	0.336491	0.89022	Vmn2r29	0.0505024	not sig
5795	ENSMUSG00000002329	0.074567	0.336495	0.89022	Mdp1	0.0505024	not sig
5796	ENSMUSG00000060063	0.175409	0.336589	0.89022	Alox5ap	0.0505024	not sig
5797	ENSMUSG00000049336	0.0880104	0.336664	0.89022	Tenm2	0.0505024	not sig
5798	ENSMUSG00000002458	-0.10316	0.336698	0.89022	Rgs19	0.0505024	not sig
5799	ENSMUSG00000060260	-0.0857942	0.336775	0.89022	Pwwp2b	0.0505024	not sig
5800	ENSMUSG00000017734	0.0708564	0.336805	0.89022	Dbndd2	0.0505024	not sig
5801	ENSMUSG00000043668	0.0912059	0.336851	0.89022	Tox3	0.0505024	not sig
5802	ENSMUSG00000029802	0.0835195	0.336867	0.89022	Abcg2	0.0505024	not sig
5803	ENSMUSG00000028518	0.0870712	0.336926	0.89022	Prkaa2	0.0505024	not sig
5804	ENSMUSG00000041309	-0.104057	0.336948	0.89022	Nkx6-2	0.0505024	not sig
5805	ENSMUSG00000055660	-0.125501	0.336967	0.89022	Mettl4	0.0505024	not sig
5806	ENSMUSG00000029823	0.121722	0.337148	0.890453	Luc7l2	0.0503888	not sig
5807	ENSMUSG00000027243	0.114401	0.337172	0.890453	Harbi1	0.0503888	not sig
5808	ENSMUSG00000055334	-0.0973988	0.337345	0.890759	Snupn	0.0502396	not sig
5809	ENSMUSG00000086606	-0.141504	0.337448	0.890877	NA	0.0501823	not sig
5810	ENSMUSG00000037990	-0.10135	0.337558	0.890889	Sh3rf3	0.0501764	not sig
5811	ENSMUSG00000018362	-0.0714485	0.337569	0.890889	Kpna2	0.0501764	not sig
5812	ENSMUSG00000046541	-0.111381	0.337752	0.8911	Zfp526	0.0500735	not sig
5813	ENSMUSG00000108358	0.074116	0.337773	0.8911	NA	0.0500735	not sig
5814	ENSMUSG00000022545	0.0783454	0.337864	0.8911	Ercc4	0.0500735	not sig
5815	ENSMUSG00000020672	0.135593	0.337881	0.8911	Sntg2	0.0500735	not sig
5816	ENSMUSG00000020284	0.0759201	0.337984	0.891147	Cfap410	0.0500504	not sig
5817	ENSMUSG00000071112	0.269911	0.338015	0.891147	Spx	0.0500504	not sig
5818	ENSMUSG00000022257	0.0706889	0.338145	0.891312	Laptm4b	0.0499702	not sig
5819	ENSMUSG00000100153	0.161213	0.338259	0.891312	Ppp1ccb	0.0499702	not sig
5820	ENSMUSG00000015597	0.078857	0.338275	0.891312	Zfp318	0.0499702	not sig
5821	ENSMUSG00000022066	0.11803	0.338329	0.891312	Entpd4b	0.0499702	not sig
5822	ENSMUSG00000045629	-0.148135	0.338413	0.891312	Sh3tc2	0.0499702	not sig
5823	ENSMUSG00000028747	-0.115898	0.338427	0.891312	Htr6	0.0499702	not sig
5824	ENSMUSG00000026311	-0.0654588	0.338628	0.891648	Asb1	0.0498066	not sig
5825	ENSMUSG00000030616	-0.0742266	0.338744	0.891648	Sytl2	0.0498066	not sig
5826	ENSMUSG00000044864	-0.078496	0.338786	0.891648	Ankrd50	0.0498066	not sig
5827	ENSMUSG00000054414	-0.0978049	0.338907	0.891648	Slc30a7	0.0498066	not sig
5828	ENSMUSG00000021731	-0.0790687	0.339026	0.891648	Mrps30	0.0498066	not sig
5829	ENSMUSG00000058709	-0.0731147	0.339306	0.891648	Egln2	0.0498066	not sig
5830	ENSMUSG00000024008	-0.0850339	0.339328	0.891648	Cpne5	0.0498066	not sig
5831	ENSMUSG00000026887	-0.0847135	0.339351	0.891648	Mrrf	0.0498066	not sig
5832	ENSMUSG00000021340	0.0811865	0.339367	0.891648	Gpld1	0.0498066	not sig
5833	ENSMUSG00000031555	0.0675074	0.339396	0.891648	Adam9	0.0498066	not sig
5834	ENSMUSG00000042272	0.0876966	0.3394	0.891648	Sestd1	0.0498066	not sig
5835	ENSMUSG00000030850	-0.0651067	0.339652	0.891648	Ate1	0.0498066	not sig
5836	ENSMUSG00000101316	-0.193845	0.33966	0.891648	NA	0.0498066	not sig
5837	ENSMUSG00000079111	-0.0853947	0.339697	0.891648	Kdelr2	0.0498066	not sig
5838	ENSMUSG00000114019	-0.14589	0.339797	0.891648	NA	0.0498066	not sig
5839	ENSMUSG00000097431	0.116964	0.339801	0.891648	Gm26782	0.0498066	not sig
5840	ENSMUSG00000030727	-0.0843072	0.339815	0.891648	Rabep2	0.0498066	not sig
5841	ENSMUSG00000026082	0.0868022	0.339868	0.891648	Rev1	0.0498066	not sig
5842	ENSMUSG00000069919	0.135487	0.339886	0.891648	Hba-a1	0.0498066	not sig
5843	ENSMUSG00000050786	-0.0929811	0.339908	0.891648	Ccdc126	0.0498066	not sig
5844	ENSMUSG00000063902	-0.0883633	0.339958	0.891648	NA	0.0498066	not sig
5845	ENSMUSG00000062867	-0.0765478	0.340004	0.891648	Impdh2	0.0498066	not sig
5846	ENSMUSG00000038910	-0.0699609	0.340052	0.891648	Plcl2	0.0498066	not sig
5847	ENSMUSG00000025151	-0.0801503	0.340095	0.891648	Maged1	0.0498066	not sig
5848	ENSMUSG00000050910	-0.0725507	0.340203	0.891648	Cdr2l	0.0498066	not sig
5849	ENSMUSG00000032673	0.168154	0.340208	0.891648	Prorsd1	0.0498066	not sig
5850	ENSMUSG00000029394	-0.08745	0.340229	0.891648	Cdk2ap1	0.0498066	not sig
5851	ENSMUSG00000022779	0.0675298	0.340249	0.891648	Top3b	0.0498066	not sig
5852	ENSMUSG00000078768	-0.115636	0.340261	0.891648	Zfp566	0.0498066	not sig
5853	ENSMUSG00000078612	0.226578	0.340298	0.891648	Fyb2	0.0498066	not sig
5854	ENSMUSG00000068205	-0.0632312	0.34059	0.892078	Macrod2	0.0495973	not sig
5855	ENSMUSG00000049184	-0.0948051	0.340615	0.892078	Purg	0.0495973	not sig
5856	ENSMUSG00000032050	-0.0622334	0.340637	0.892078	Rdx	0.0495973	not sig
5857	ENSMUSG00000048578	-0.0722227	0.340753	0.892229	Mlec	0.0495237	not sig
5858	ENSMUSG00000039096	-0.0789723	0.34094	0.892567	Rsad1	0.0493593	not sig
5859	ENSMUSG00000002265	0.122527	0.341066	0.892671	Peg3	0.0493084	not sig
5860	ENSMUSG00000063273	-0.0741657	0.341096	0.892671	Naa15	0.0493084	not sig
5861	ENSMUSG00000030752	0.130523	0.341234	0.892793	Kdm8	0.049249	not sig
5862	ENSMUSG00000030374	0.0695391	0.341259	0.892793	Strn4	0.049249	not sig
5863	ENSMUSG00000028788	-0.0706634	0.341384	0.892937	Ptp4a2	0.0491789	not sig
5864	ENSMUSG00000021536	-0.0785049	0.341431	0.892937	Adcy2	0.0491789	not sig
5865	ENSMUSG00000071984	0.14991	0.34177	0.893415	Fndc1	0.0489468	not sig
5866	ENSMUSG00000029648	-0.095233	0.341803	0.893415	Flt1	0.0489468	not sig
5867	ENSMUSG00000026109	-0.0716711	0.341816	0.893415	Tmeff2	0.0489468	not sig
5868	ENSMUSG00000004127	0.117306	0.341847	0.893415	Trmt10a	0.0489468	not sig
5869	ENSMUSG00000032612	-0.0632005	0.342081	0.893715	Usp4	0.0488012	not sig
5870	ENSMUSG00000035172	-0.091479	0.342101	0.893715	Plekhh3	0.0488012	not sig
5871	ENSMUSG00000026321	0.1218	0.342136	0.893715	Tnfrsf11a	0.0488012	not sig
5872	ENSMUSG00000031758	-0.141393	0.3423	0.893748	Cdyl2	0.048785	not sig
5873	ENSMUSG00000020083	-0.0880138	0.342315	0.893748	Fam241b	0.048785	not sig
5874	ENSMUSG00000108701	0.264425	0.342324	0.893748	NA	0.048785	not sig
5875	ENSMUSG00000022673	-0.0940382	0.342513	0.894073	Mcm4	0.0486272	not sig
5876	ENSMUSG00000000632	-0.0962766	0.342565	0.894073	Sez6	0.0486272	not sig
5877	ENSMUSG00000028702	0.29307	0.342635	0.894104	Rad54l	0.0486118	not sig
5878	ENSMUSG00000064037	-0.0764929	0.342714	0.894115	Gpn1	0.0486068	not sig
5879	ENSMUSG00000078161	-0.0986639	0.342756	0.894115	Erich3	0.0486068	not sig
5880	ENSMUSG00000036304	-0.134706	0.342917	0.894328	Zdhhc23	0.0485031	not sig
5881	ENSMUSG00000029655	-0.0796328	0.342985	0.894328	N4bp2l2	0.0485031	not sig
5882	ENSMUSG00000003585	0.0742742	0.343012	0.894328	Sec14l2	0.0485031	not sig
5883	ENSMUSG00000041057	-0.0676752	0.34314	0.89451	Wdr43	0.0484149	not sig
5884	ENSMUSG00000000915	-0.0656785	0.343292	0.894536	Hip1r	0.0484022	not sig
5885	ENSMUSG00000018239	-0.119774	0.343436	0.894536	Zcchc10	0.0484022	not sig
5886	ENSMUSG00000101249	0.174043	0.343456	0.894536	NA	0.0484022	not sig
5887	ENSMUSG00000023882	0.200454	0.343473	0.894536	Zfp54	0.0484022	not sig
5888	ENSMUSG00000027765	0.141637	0.343534	0.894536	P2ry1	0.0484022	not sig
5889	ENSMUSG00000018581	0.45811	0.34359	0.894536	Dnah11	0.0484022	not sig
5890	ENSMUSG00000050947	-0.0682729	0.343599	0.894536	Amigo1	0.0484022	not sig
5891	ENSMUSG00000027636	0.219326	0.343634	0.894536	Sla2	0.0484022	not sig
5892	ENSMUSG00000015247	-0.10129	0.343738	0.894536	Nipsnap3b	0.0484022	not sig
5893	ENSMUSG00000028274	-0.0754566	0.343807	0.894536	Rngtt	0.0484022	not sig
5894	ENSMUSG00000033356	0.139038	0.343812	0.894536	Pus7l	0.0484022	not sig
5895	ENSMUSG00000026991	-0.0713449	0.343903	0.894536	Pkp4	0.0484022	not sig
5896	ENSMUSG00000054099	0.0991614	0.343909	0.894536	Slc25a40	0.0484022	not sig
5897	ENSMUSG00000022940	0.0877988	0.343973	0.894551	Pigp	0.0483948	not sig
5898	ENSMUSG00000029726	-0.0699592	0.34417	0.894821	Mepce	0.0482636	not sig
5899	ENSMUSG00000105686	-0.175015	0.344194	0.894821	Gm35394	0.0482636	not sig
5900	ENSMUSG00000057137	-0.214974	0.344253	0.894824	Tmem140	0.0482621	not sig
5901	ENSMUSG00000017561	-0.0864999	0.344756	0.895662	Crlf3	0.047856	not sig
5902	ENSMUSG00000037960	0.143407	0.344841	0.895662	Card19	0.047856	not sig
5903	ENSMUSG00000079020	0.0743705	0.344872	0.895662	Slc45a4	0.047856	not sig
5904	ENSMUSG00000032691	0.244241	0.344896	0.895662	Nlrp3	0.047856	not sig
5905	ENSMUSG00000018846	-0.0788989	0.34508	0.895662	Pank3	0.047856	not sig
5906	ENSMUSG00000044433	-0.0841528	0.34508	0.895662	Camsap3	0.047856	not sig
5907	ENSMUSG00000030538	0.0981827	0.345151	0.895662	Cib1	0.047856	not sig
5908	ENSMUSG00000045284	-0.0637201	0.345231	0.895662	Dcaf12l1	0.047856	not sig
5909	ENSMUSG00000029475	-0.0768024	0.34527	0.895662	Kdm2b	0.047856	not sig
5910	ENSMUSG00000038902	-0.0772522	0.345308	0.895662	Pogz	0.047856	not sig
5911	ENSMUSG00000022340	-0.0652062	0.345343	0.895662	Sybu	0.047856	not sig
5912	ENSMUSG00000059974	-0.0699137	0.345395	0.895662	Ntm	0.047856	not sig
5913	ENSMUSG00000002129	-0.0625915	0.345397	0.895662	Sf3a1	0.047856	not sig
5914	ENSMUSG00000103651	-0.749054	0.345492	0.895662	NA	0.047856	not sig
5915	ENSMUSG00000018736	-0.0618696	0.345495	0.895662	Ndel1	0.047856	not sig
5916	ENSMUSG00000021377	-0.0675793	0.345599	0.895662	Dek	0.047856	not sig
5917	ENSMUSG00000063434	0.0803095	0.345707	0.895662	Sorcs3	0.047856	not sig
5918	ENSMUSG00000080242	0.0810322	0.34573	0.895662	NA	0.047856	not sig
5919	ENSMUSG00000025076	0.143385	0.34579	0.895662	Casp7	0.047856	not sig
5920	ENSMUSG00000020978	0.075759	0.345928	0.895662	Klhdc2	0.047856	not sig
5921	ENSMUSG00000047260	-0.0800561	0.345978	0.895662	Emc6	0.047856	not sig
5922	ENSMUSG00000052917	-0.0750433	0.346042	0.895662	Senp7	0.047856	not sig
5923	ENSMUSG00000033967	0.208041	0.346231	0.895662	Rnf225	0.047856	not sig
5924	ENSMUSG00000049999	-0.0903288	0.346256	0.895662	Ppp1r3d	0.047856	not sig
5925	ENSMUSG00000045009	-0.0787656	0.346434	0.895662	Prrt3	0.047856	not sig
5926	ENSMUSG00000042249	0.0763582	0.346464	0.895662	Grk3	0.047856	not sig
5927	ENSMUSG00000056763	0.124314	0.346546	0.895662	Cspp1	0.047856	not sig
5928	ENSMUSG00000067038	0.256265	0.346559	0.895662	Rps12-ps3	0.047856	not sig
5929	ENSMUSG00000028633	-0.0684524	0.346567	0.895662	Ctps	0.047856	not sig
5930	ENSMUSG00000019689	-0.0965114	0.346589	0.895662	Fmc1	0.047856	not sig
5931	ENSMUSG00000026858	0.0637458	0.346592	0.895662	Miga2	0.047856	not sig
5932	ENSMUSG00000020395	0.228672	0.346666	0.895662	Itk	0.047856	not sig
5933	ENSMUSG00000032092	0.354286	0.346687	0.895662	Mpzl2	0.047856	not sig
5934	ENSMUSG00000102101	0.134346	0.34674	0.895662	Zbtb11os1	0.047856	not sig
5935	ENSMUSG00000039616	0.172737	0.346763	0.895662	Mocos	0.047856	not sig
5936	ENSMUSG00000015087	-0.065789	0.346801	0.895662	Rabl6	0.047856	not sig
5937	ENSMUSG00000063605	-0.179612	0.346821	0.895662	Ccdc102a	0.047856	not sig
5938	ENSMUSG00000030980	0.0707812	0.346868	0.895662	Knop1	0.047856	not sig
5939	ENSMUSG00000028180	0.0964282	0.346901	0.895662	Zranb2	0.047856	not sig
5940	ENSMUSG00000045302	0.0619718	0.346935	0.895662	Preb	0.047856	not sig
5941	ENSMUSG00000021010	-0.0967223	0.34697	0.895662	Npas3	0.047856	not sig
5942	ENSMUSG00000029123	0.196983	0.347105	0.89586	Stk32b	0.0477597	not sig
5943	ENSMUSG00000046182	-0.0746436	0.347444	0.896191	Gsg1l	0.0475995	not sig
5944	ENSMUSG00000001707	-0.0918685	0.34747	0.896191	Eef1e1	0.0475995	not sig
5945	ENSMUSG00000038046	-0.0938648	0.347528	0.896191	Mrm3	0.0475995	not sig
5946	ENSMUSG00000002489	0.0746551	0.347617	0.896191	Tiam1	0.0475995	not sig
5947	ENSMUSG00000022436	-0.0767665	0.347631	0.896191	Sh3bp1	0.0475995	not sig
5948	ENSMUSG00000086022	0.194519	0.347725	0.896191	Rad51ap2	0.0475995	not sig
5949	ENSMUSG00000086877	-0.145483	0.347755	0.896191	A230072C01Rik	0.0475995	not sig
5950	ENSMUSG00000051506	0.155784	0.34777	0.896191	Wdfy4	0.0475995	not sig
5951	ENSMUSG00000083929	0.208589	0.347772	0.896191	NA	0.0475995	not sig
5952	ENSMUSG00000020674	0.10124	0.347897	0.896191	Pxdn	0.0475995	not sig
5953	ENSMUSG00000029068	0.0888552	0.347937	0.896191	Ccnl2	0.0475995	not sig
5954	ENSMUSG00000007880	-0.0942068	0.347985	0.896191	Arid1a	0.0475995	not sig
5955	ENSMUSG00000075289	0.1033	0.348032	0.896191	Carns1	0.0475995	not sig
5956	ENSMUSG00000033703	0.0732599	0.348051	0.896191	Fcsk	0.0475995	not sig
5957	ENSMUSG00000046470	0.131795	0.348319	0.89644	Sox18	0.0474786	not sig
5958	ENSMUSG00000026365	0.114047	0.348374	0.89644	Cfh	0.0474786	not sig
5959	ENSMUSG00000067873	-0.0612309	0.348379	0.89644	Htatsf1	0.0474786	not sig
5960	ENSMUSG00000074211	0.0900488	0.348382	0.89644	Sdhaf1	0.0474786	not sig
5961	ENSMUSG00000020701	-0.0939265	0.34846	0.896491	Tmem132e	0.0474539	not sig
5962	ENSMUSG00000026933	-0.0757505	0.348676	0.896608	Camsap1	0.0473974	not sig
5963	ENSMUSG00000048029	0.163142	0.348727	0.896608	Eno4	0.0473974	not sig
5964	ENSMUSG00000097571	0.141578	0.348732	0.896608	Jpx	0.0473974	not sig
5965	ENSMUSG00000024892	0.0707217	0.348739	0.896608	Pcx	0.0473974	not sig
5966	ENSMUSG00000039725	-0.0811418	0.348802	0.896619	Trp53rka	0.0473919	not sig
5967	ENSMUSG00000020898	-0.0674975	0.348912	0.896708	Ctc1	0.0473489	not sig
5968	ENSMUSG00000048661	-0.065799	0.349014	0.896708	Lemd3	0.0473489	not sig
5969	ENSMUSG00000029166	-0.066423	0.34905	0.896708	Mapre3	0.0473489	not sig
5970	ENSMUSG00000107724	-0.143367	0.349071	0.896708	NA	0.0473489	not sig
5971	ENSMUSG00000027285	0.0780382	0.349131	0.896713	Haus2	0.0473463	not sig
5972	ENSMUSG00000047417	0.0671423	0.349224	0.896741	Rexo1	0.0473331	not sig
5973	ENSMUSG00000056076	-0.0625937	0.349259	0.896741	Eif3b	0.0473331	not sig
5974	ENSMUSG00000019464	0.142449	0.349334	0.896784	Ptger1	0.0473123	not sig
5975	ENSMUSG00000020634	0.066681	0.349443	0.896879	Ubxn2a	0.0472664	not sig
5976	ENSMUSG00000003458	0.0660821	0.349542	0.896879	Ncstn	0.0472664	not sig
5977	ENSMUSG00000014504	0.0777739	0.349631	0.896879	Srp19	0.0472664	not sig
5978	ENSMUSG00000110357	0.117397	0.349699	0.896879	NA	0.0472664	not sig
5979	ENSMUSG00000060090	0.0874093	0.349741	0.896879	Rp2	0.0472664	not sig
5980	ENSMUSG00000018481	-0.0662906	0.349814	0.896879	Appbp2	0.0472664	not sig
5981	ENSMUSG00000022999	-0.104944	0.349857	0.896879	Lmbr1l	0.0472664	not sig
5982	ENSMUSG00000071553	0.224893	0.349911	0.896879	Cpa2	0.0472664	not sig
5983	ENSMUSG00000007815	-0.0683958	0.349994	0.896879	Rhoa	0.0472664	not sig
5984	ENSMUSG00000018995	-0.0827742	0.350013	0.896879	Nars2	0.0472664	not sig
5985	ENSMUSG00000060284	-0.227718	0.350014	0.896879	Sp7	0.0472664	not sig
5986	ENSMUSG00000013495	0.0701643	0.350175	0.896967	Tmem175	0.0472234	not sig
5987	ENSMUSG00000019789	-0.12971	0.350231	0.896967	Hey2	0.0472234	not sig
5988	ENSMUSG00000058239	-0.0704155	0.350239	0.896967	Usf2	0.0472234	not sig
5989	ENSMUSG00000103114	0.215725	0.350283	0.896967	Gm32200	0.0472234	not sig
5990	ENSMUSG00000036613	-0.0733901	0.350375	0.896971	Eipr1	0.0472215	not sig
5991	ENSMUSG00000032959	-0.0831501	0.350401	0.896971	Pebp1	0.0472215	not sig
5992	ENSMUSG00000024986	-0.200762	0.350503	0.896983	Hhex	0.0472156	not sig
5993	ENSMUSG00000071256	-0.0892063	0.350523	0.896983	Zfp213	0.0472156	not sig
5994	ENSMUSG00000051391	-0.0769988	0.350604	0.89704	Ywhag	0.0471883	not sig
5995	ENSMUSG00000025980	-0.065871	0.350799	0.89729	Hspd1	0.047067	not sig
5996	ENSMUSG00000034040	0.0791784	0.350877	0.89729	Galnt17	0.047067	not sig
5997	ENSMUSG00000028709	-0.120754	0.35095	0.89729	Mob3c	0.047067	not sig
5998	ENSMUSG00000032936	-0.0746024	0.350997	0.89729	Camkv	0.047067	not sig
5999	ENSMUSG00000050854	-0.106745	0.351044	0.89729	Tmem125	0.047067	not sig
6000	ENSMUSG00000021116	-0.0828059	0.351056	0.89729	Eif2s1	0.047067	not sig
6001	ENSMUSG00000105923	0.229811	0.351112	0.89729	A830019L24Rik	0.047067	not sig
6002	ENSMUSG00000019487	0.127849	0.351171	0.89729	Trip10	0.047067	not sig
6003	ENSMUSG00000074364	-0.11447	0.351251	0.89729	Ehd2	0.047067	not sig
6004	ENSMUSG00000058396	-0.183247	0.351287	0.89729	Gpr182	0.047067	not sig
6005	ENSMUSG00000048439	0.0921105	0.351523	0.897449	Nupl2	0.0469901	not sig
6006	ENSMUSG00000026201	-0.0779951	0.351566	0.897449	Stk16	0.0469901	not sig
6007	ENSMUSG00000038542	0.0692148	0.351609	0.897449	Pcid2	0.0469901	not sig
6008	ENSMUSG00000060098	-0.0695385	0.351721	0.897449	Prmt7	0.0469901	not sig
6009	ENSMUSG00000010755	0.0643623	0.35198	0.897449	Cars	0.0469901	not sig
6010	ENSMUSG00000021703	0.0748273	0.352024	0.897449	Serinc5	0.0469901	not sig
6011	ENSMUSG00000034254	-0.0670994	0.352031	0.897449	Agpat1	0.0469901	not sig
6012	ENSMUSG00000026043	-0.223707	0.352038	0.897449	Col3a1	0.0469901	not sig
6013	ENSMUSG00000021822	0.166093	0.352126	0.897449	Plau	0.0469901	not sig
6014	ENSMUSG00000002833	0.0657909	0.352166	0.897449	Hdgfl2	0.0469901	not sig
6015	ENSMUSG00000033790	0.0672754	0.352238	0.897449	Tubgcp5	0.0469901	not sig
6016	ENSMUSG00000062232	0.0739193	0.352244	0.897449	Rapgef2	0.0469901	not sig
6017	ENSMUSG00000056917	0.0823387	0.352257	0.897449	Sipa1	0.0469901	not sig
6018	ENSMUSG00000087354	0.341982	0.352263	0.897449	4930404I05Rik	0.0469901	not sig
6019	ENSMUSG00000073599	-0.216306	0.352358	0.897449	Ecscr	0.0469901	not sig
6020	ENSMUSG00000024993	-0.0839848	0.352369	0.897449	Dennd10	0.0469901	not sig
6021	ENSMUSG00000078651	0.167189	0.352423	0.897449	Aoc2	0.0469901	not sig
6022	ENSMUSG00000029279	0.0834333	0.352438	0.897449	Brdt	0.0469901	not sig
6023	ENSMUSG00000020102	-0.0996779	0.352461	0.897449	Slc16a7	0.0469901	not sig
6024	ENSMUSG00000048834	-0.0664492	0.352564	0.897562	Vstm2a	0.0469355	not sig
6025	ENSMUSG00000018395	-0.0665794	0.352956	0.898209	Kif3a	0.0466224	not sig
6026	ENSMUSG00000098488	-0.225512	0.35313	0.898209	Pla2g4b	0.0466224	not sig
6027	ENSMUSG00000038628	-0.0733712	0.35318	0.898209	Polr3k	0.0466224	not sig
6028	ENSMUSG00000063019	0.0813485	0.353203	0.898209	Manbal	0.0466224	not sig
6029	ENSMUSG00000045180	-0.061598	0.353208	0.898209	Shroom2	0.0466224	not sig
6030	ENSMUSG00000069171	-0.0765429	0.35326	0.898209	Nr2f1	0.0466224	not sig
6031	ENSMUSG00000000579	-0.119958	0.353338	0.898209	Dynlt1c	0.0466224	not sig
6032	ENSMUSG00000001802	-0.0680195	0.353439	0.898209	Lrp3	0.0466224	not sig
6033	ENSMUSG00000054302	-0.0660254	0.353471	0.898209	Eapp	0.0466224	not sig
6034	ENSMUSG00000032786	0.0671104	0.353531	0.898209	Alas1	0.0466224	not sig
6035	ENSMUSG00000049489	0.087808	0.353694	0.898209	Ccnq	0.0466224	not sig
6036	ENSMUSG00000112096	0.180071	0.353863	0.898209	NA	0.0466224	not sig
6037	ENSMUSG00000041638	0.0751366	0.353878	0.898209	Gcn1	0.0466224	not sig
6038	ENSMUSG00000097311	0.239721	0.353879	0.898209	NA	0.0466224	not sig
6039	ENSMUSG00000037646	0.0883437	0.353885	0.898209	Vps13b	0.0466224	not sig
6040	ENSMUSG00000022762	-0.0941558	0.353959	0.898209	Ncam2	0.0466224	not sig
6041	ENSMUSG00000039787	0.117968	0.353987	0.898209	Cercam	0.0466224	not sig
6042	ENSMUSG00000043279	0.128117	0.354004	0.898209	Trim56	0.0466224	not sig
6043	ENSMUSG00000060121	-0.120851	0.354038	0.898209	Gemin2	0.0466224	not sig
6044	ENSMUSG00000033423	-0.0697601	0.354113	0.898209	Eri3	0.0466224	not sig
6045	ENSMUSG00000022808	0.0682817	0.354164	0.898209	Snx4	0.0466224	not sig
6046	ENSMUSG00000045045	-0.0723221	0.354165	0.898209	Lrfn4	0.0466224	not sig
6047	ENSMUSG00000078317	-0.0899408	0.354228	0.898209	F8a	0.0466224	not sig
6048	ENSMUSG00000108601	0.168627	0.354257	0.898209	NA	0.0466224	not sig
6049	ENSMUSG00000033400	0.0685872	0.354297	0.898209	Agl	0.0466224	not sig
6050	ENSMUSG00000073411	0.0813948	0.354381	0.898209	H2-D1	0.0466224	not sig
6051	ENSMUSG00000109865	-0.0717717	0.354399	0.898209	Hspa14	0.0466224	not sig
6052	ENSMUSG00000079110	0.124868	0.354463	0.898222	Capn3	0.0466161	not sig
6053	ENSMUSG00000029249	-0.14035	0.354673	0.898434	Rest	0.046514	not sig
6054	ENSMUSG00000024841	0.0733722	0.35474	0.898434	Eif1ad	0.046514	not sig
6055	ENSMUSG00000105679	0.263373	0.354894	0.898434	NA	0.046514	not sig
6056	ENSMUSG00000034850	-0.0622852	0.354933	0.898434	Tmem127	0.046514	not sig
6057	ENSMUSG00000070583	-0.150714	0.354949	0.898434	Fv1	0.046514	not sig
6058	ENSMUSG00000003934	-0.0697529	0.354976	0.898434	Efnb3	0.046514	not sig
6059	ENSMUSG00000010608	0.101767	0.355023	0.898434	Rbm25	0.046514	not sig
6060	ENSMUSG00000031109	-0.0873085	0.355052	0.898434	Enox2	0.046514	not sig
6061	ENSMUSG00000111602	0.315747	0.355073	0.898434	Gm32014	0.046514	not sig
6062	ENSMUSG00000020635	0.0919614	0.355232	0.898507	Fkbp1b	0.0464783	not sig
6063	ENSMUSG00000005237	0.172679	0.355265	0.898507	Dnah2	0.0464783	not sig
6064	ENSMUSG00000022253	0.0686172	0.355278	0.898507	Nadk2	0.0464783	not sig
6065	ENSMUSG00000057522	-0.0689874	0.355367	0.898584	Spop	0.0464411	not sig
6066	ENSMUSG00000005373	0.18618	0.355513	0.898804	Mlxipl	0.046335	not sig
6067	ENSMUSG00000051435	0.108607	0.355617	0.898854	Fhad1	0.0463107	not sig
6068	ENSMUSG00000031410	-0.175069	0.355701	0.898854	Nxf7	0.0463107	not sig
6069	ENSMUSG00000024927	-0.0819228	0.355749	0.898854	Rela	0.0463107	not sig
6070	ENSMUSG00000049281	0.0712511	0.355767	0.898854	Scn3b	0.0463107	not sig
6071	ENSMUSG00000028134	-0.0621735	0.35595	0.899168	Ptbp2	0.0461591	not sig
6072	ENSMUSG00000023495	-0.0670395	0.356182	0.899605	Pcbp4	0.045948	not sig
6073	ENSMUSG00000022656	-0.0825741	0.356247	0.899622	Nectin3	0.0459399	not sig
6074	ENSMUSG00000000325	-0.0661827	0.356313	0.899626	NA	0.0459382	not sig
6075	ENSMUSG00000000171	0.0772851	0.356378	0.899626	Sdhd	0.0459382	not sig
6076	ENSMUSG00000029055	-0.074991	0.356424	0.899626	Plch2	0.0459382	not sig
6077	ENSMUSG00000045100	-0.0860471	0.356562	0.899825	Slc25a26	0.0458418	not sig
6078	ENSMUSG00000048440	0.134202	0.356729	0.900034	Cyp4f16	0.0457408	not sig
6079	ENSMUSG00000027778	0.0781287	0.356819	0.900034	Ift80	0.0457408	not sig
6080	ENSMUSG00000037029	-0.0634434	0.356916	0.900034	Zfp146	0.0457408	not sig
6081	ENSMUSG00000067872	0.137638	0.356996	0.900034	Ccdc87	0.0457408	not sig
6082	ENSMUSG00000020649	0.183435	0.357035	0.900034	Rrm2	0.0457408	not sig
6083	ENSMUSG00000056204	-0.0893696	0.357075	0.900034	Pgpep1	0.0457408	not sig
6084	ENSMUSG00000022234	-0.0688668	0.357097	0.900034	Cct5	0.0457408	not sig
6085	ENSMUSG00000108350	0.101006	0.357131	0.900034	NA	0.0457408	not sig
6086	ENSMUSG00000024213	-0.0758562	0.357183	0.900034	Nudt3	0.0457408	not sig
6087	ENSMUSG00000085767	0.210691	0.357245	0.900034	NA	0.0457408	not sig
6088	ENSMUSG00000085609	-0.275688	0.357291	0.900034	NA	0.0457408	not sig
6089	ENSMUSG00000019261	-0.070304	0.357624	0.900569	Map1s	0.0454832	not sig
6090	ENSMUSG00000027998	-0.0676547	0.357671	0.900569	Plrg1	0.0454832	not sig
6091	ENSMUSG00000017747	0.109125	0.357679	0.900569	Ghdc	0.0454832	not sig
6092	ENSMUSG00000055435	-0.0706806	0.357755	0.900612	Maf	0.0454624	not sig
6093	ENSMUSG00000025898	0.0915395	0.357893	0.900811	Cwf19l2	0.0453662	not sig
6094	ENSMUSG00000056476	0.0803916	0.358071	0.901113	Med12l	0.0452208	not sig
6095	ENSMUSG00000039851	0.21955	0.358486	0.902008	4932438H23Rik	0.0447895	not sig
6096	ENSMUSG00000005267	-0.0870734	0.358682	0.90217	Zfp287	0.0447116	not sig
6097	ENSMUSG00000040938	0.0977344	0.358707	0.90217	Slc16a11	0.0447116	not sig
6098	ENSMUSG00000032076	0.064063	0.358727	0.90217	Cadm1	0.0447116	not sig
6099	ENSMUSG00000002881	-0.0639858	0.358964	0.902553	Nab1	0.0445271	not sig
6100	ENSMUSG00000021139	0.0978042	0.359083	0.902553	Gm20498	0.0445271	not sig
6101	ENSMUSG00000011960	-0.0664848	0.359156	0.902553	Ccnt1	0.0445271	not sig
6102	ENSMUSG00000061474	-0.0900564	0.359181	0.902553	Mrps36	0.0445271	not sig
6103	ENSMUSG00000063524	-0.0735143	0.359222	0.902553	Eno1	0.0445271	not sig
6104	ENSMUSG00000038068	0.0688686	0.359232	0.902553	Rnf144b	0.0445271	not sig
6105	ENSMUSG00000039163	0.0969313	0.359447	0.902945	Cmc1	0.0443386	not sig
6106	ENSMUSG00000071078	-0.0958758	0.35968	0.903214	Nr2c2ap	0.0442092	not sig
6107	ENSMUSG00000031627	-0.0719488	0.359713	0.903214	Irf2	0.0442092	not sig
6108	ENSMUSG00000061288	-0.0660589	0.359825	0.903214	Taok3	0.0442092	not sig
6109	ENSMUSG00000086370	0.202114	0.359834	0.903214	Ftx	0.0442092	not sig
6110	ENSMUSG00000066315	-0.121164	0.359859	0.903214	Gm12918	0.0442092	not sig
6111	ENSMUSG00000073792	0.0901563	0.359987	0.903214	Alg6	0.0442092	not sig
6112	ENSMUSG00000028086	-0.0740653	0.360017	0.903214	Fbxw7	0.0442092	not sig
6113	ENSMUSG00000026701	-0.0744325	0.360084	0.903214	Prdx6	0.0442092	not sig
6114	ENSMUSG00000029254	0.207273	0.360098	0.903214	Stap1	0.0442092	not sig
6115	ENSMUSG00000003581	0.0721783	0.360143	0.903214	Rnf215	0.0442092	not sig
6116	ENSMUSG00000029624	0.0721342	0.36031	0.903344	Ptcd1	0.0441467	not sig
6117	ENSMUSG00000039068	0.0739259	0.360335	0.903344	Zzz3	0.0441467	not sig
6118	ENSMUSG00000022836	0.0779102	0.360428	0.903344	Mylk	0.0441467	not sig
6119	ENSMUSG00000027942	0.0682644	0.360458	0.903344	4933434E20Rik	0.0441467	not sig
6120	ENSMUSG00000026727	0.0791208	0.360528	0.903344	Rsu1	0.0441467	not sig
6121	ENSMUSG00000040520	0.0683447	0.360701	0.903344	Manea	0.0441467	not sig
6122	ENSMUSG00000052033	-0.0962129	0.360719	0.903344	Pfdn4	0.0441467	not sig
6123	ENSMUSG00000032537	-0.0758822	0.360792	0.903344	Ephb1	0.0441467	not sig
6124	ENSMUSG00000064354	0.102116	0.360816	0.903344	COX2	0.0441467	not sig
6125	ENSMUSG00000033059	-0.0695614	0.360962	0.903344	Pygb	0.0441467	not sig
6126	ENSMUSG00000022359	-0.101654	0.361001	0.903344	Ntaq1	0.0441467	not sig
6127	ENSMUSG00000026679	0.178277	0.361086	0.903344	Enkur	0.0441467	not sig
6128	ENSMUSG00000017390	0.0817448	0.361096	0.903344	Aldoc	0.0441467	not sig
6129	ENSMUSG00000110332	0.22279	0.361131	0.903344	Gm19935	0.0441467	not sig
6130	ENSMUSG00000036819	-0.0679408	0.361157	0.903344	Jmjd4	0.0441467	not sig
6131	ENSMUSG00000060989	-0.263618	0.361196	0.903344	NA	0.0441467	not sig
6132	ENSMUSG00000058174	0.145277	0.361237	0.903344	Gm5148	0.0441467	not sig
6133	ENSMUSG00000073406	0.2233	0.361343	0.903344	H2-Bl	0.0441467	not sig
6134	ENSMUSG00000026851	-0.0666072	0.36135	0.903344	BC005624	0.0441467	not sig
6135	ENSMUSG00000063142	0.10867	0.361424	0.903344	Kcnma1	0.0441467	not sig
6136	ENSMUSG00000022858	-0.0665488	0.361475	0.903344	Tra2b	0.0441467	not sig
6137	ENSMUSG00000024098	-0.0639436	0.361575	0.903344	Twsg1	0.0441467	not sig
6138	ENSMUSG00000021592	-0.106049	0.361636	0.903344	Arsk	0.0441467	not sig
6139	ENSMUSG00000041187	0.126225	0.361662	0.903344	Prkd2	0.0441467	not sig
6140	ENSMUSG00000029608	-0.0793054	0.361668	0.903344	Rph3a	0.0441467	not sig
6141	ENSMUSG00000075000	-0.0706014	0.361788	0.903497	Nrbf2	0.0440732	not sig
6142	ENSMUSG00000028402	-0.0801125	0.361876	0.903563	Mpdz	0.0440417	not sig
6143	ENSMUSG00000005150	0.0800975	0.361932	0.903563	Wdr83	0.0440417	not sig
6144	ENSMUSG00000021916	0.0851564	0.362068	0.903613	Glt8d1	0.0440174	not sig
6145	ENSMUSG00000028840	-0.0984477	0.36207	0.903613	Zfp593	0.0440174	not sig
6146	ENSMUSG00000042331	0.0647238	0.362182	0.903745	Specc1	0.0439539	not sig
6147	ENSMUSG00000030269	-0.0791704	0.362314	0.903928	Mtmr14	0.0438663	not sig
6148	ENSMUSG00000030872	-0.069737	0.362373	0.903929	Gga2	0.0438659	not sig
