## Supplementary material for "Mitochondrial regulator PGC-1a in neuronal metabolism and brain aging": Table S7 (part 5 of 5)

### Sheet: dose24genes (continued)
	Ensembl	logFC	pval	FDR	geneList	logFDR	significance
6149	ENSMUSG00000026158	0.0736241	0.362689	0.90457	Ogfrl1	0.0435578	not sig
6150	ENSMUSG00000046949	-0.107142	0.36283	0.904773	Nqo2	0.0434604	not sig
6151	ENSMUSG00000068859	-0.103102	0.362968	0.904844	Sp9	0.0434264	not sig
6152	ENSMUSG00000019080	0.134466	0.363024	0.904844	Mfsd3	0.0434264	not sig
6153	ENSMUSG00000041923	-0.0688573	0.363035	0.904844	Nol4	0.0434264	not sig
6154	ENSMUSG00000002731	-0.0880845	0.363163	0.905015	Prkra	0.0433443	not sig
6155	ENSMUSG00000026837	-0.152095	0.363487	0.90526	Col5a1	0.0432267	not sig
6156	ENSMUSG00000032400	0.134162	0.363588	0.90526	Zwilch	0.0432267	not sig
6157	ENSMUSG00000031860	0.12433	0.363624	0.90526	Pbx4	0.0432267	not sig
6158	ENSMUSG00000003429	-0.090869	0.363654	0.90526	Rps11	0.0432267	not sig
6159	ENSMUSG00000036104	-0.0595816	0.363734	0.90526	Rab3gap1	0.0432267	not sig
6160	ENSMUSG00000033066	-0.082364	0.363832	0.90526	Gas7	0.0432267	not sig
6161	ENSMUSG00000019518	0.0778081	0.36384	0.90526	Ap4m1	0.0432267	not sig
6162	ENSMUSG00000036698	-0.119789	0.363843	0.90526	Ago2	0.0432267	not sig
6163	ENSMUSG00000113450	-0.105802	0.363847	0.90526	Zfp935	0.0432267	not sig
6164	ENSMUSG00000047613	-0.0923403	0.363874	0.90526	A430005L14Rik	0.0432267	not sig
6165	ENSMUSG00000021575	0.253467	0.364016	0.90526	Ahrr	0.0432267	not sig
6166	ENSMUSG00000024442	0.0683129	0.364071	0.90526	Dele1	0.0432267	not sig
6167	ENSMUSG00000036617	-0.0928658	0.364091	0.90526	Etl4	0.0432267	not sig
6168	ENSMUSG00000058173	-0.190223	0.364129	0.90526	Smco4	0.0432267	not sig
6169	ENSMUSG00000032625	-0.0907734	0.364154	0.90526	Thsd7a	0.0432267	not sig
6170	ENSMUSG00000056820	0.0700124	0.364238	0.90526	Tsnax	0.0432267	not sig
6171	ENSMUSG00000026604	0.112571	0.364282	0.90526	Ptpn14	0.0432267	not sig
6172	ENSMUSG00000038112	-0.240305	0.364392	0.90526	AW551984	0.0432267	not sig
6173	ENSMUSG00000090071	-0.0772189	0.364398	0.90526	Cdk5r2	0.0432267	not sig
6174	ENSMUSG00000023274	-0.10843	0.364441	0.90526	Cd4	0.0432267	not sig
6175	ENSMUSG00000031708	-0.0742857	0.364681	0.905597	Tecr	0.0430648	not sig
6176	ENSMUSG00000002486	0.0839671	0.364713	0.905597	Tchp	0.0430648	not sig
6177	ENSMUSG00000025579	-0.0996567	0.364776	0.905597	Gaa	0.0430648	not sig
6178	ENSMUSG00000004937	0.0658406	0.364814	0.905597	Sgta	0.0430648	not sig
6179	ENSMUSG00000030685	0.0671956	0.365173	0.906005	Kctd13	0.0428693	not sig
6180	ENSMUSG00000054793	-0.0721358	0.365305	0.906005	Cadm4	0.0428693	not sig
6181	ENSMUSG00000028953	-0.0624272	0.36537	0.906005	Abcf2	0.0428693	not sig
6182	ENSMUSG00000039842	0.0803824	0.365439	0.906005	Mcph1	0.0428693	not sig
6183	ENSMUSG00000044749	0.163358	0.365542	0.906005	Abca6	0.0428693	not sig
6184	ENSMUSG00000024566	0.0645904	0.365573	0.906005	Atp9b	0.0428693	not sig
6185	ENSMUSG00000051034	0.104912	0.365585	0.906005	Zfp11	0.0428693	not sig
6186	ENSMUSG00000001964	-0.0766369	0.365706	0.906005	Emd	0.0428693	not sig
6187	ENSMUSG00000086181	-0.195048	0.365739	0.906005	NA	0.0428693	not sig
6188	ENSMUSG00000030595	0.0690198	0.365764	0.906005	Nfkbib	0.0428693	not sig
6189	ENSMUSG00000073640	-0.273133	0.365833	0.906005	Rpl27-ps3	0.0428693	not sig
6190	ENSMUSG00000015747	-0.0654355	0.365846	0.906005	Vps45	0.0428693	not sig
6191	ENSMUSG00000037791	0.0763632	0.365859	0.906005	Phf12	0.0428693	not sig
6192	ENSMUSG00000027642	-0.0601542	0.365876	0.906005	Rpn2	0.0428693	not sig
6193	ENSMUSG00000034449	0.123974	0.365897	0.906005	Dhrs11	0.0428693	not sig
6194	ENSMUSG00000046572	0.0859333	0.365923	0.906005	Zfp518b	0.0428693	not sig
6195	ENSMUSG00000023938	-0.0725994	0.366086	0.906037	Aars2	0.042854	not sig
6196	ENSMUSG00000056687	0.161867	0.366089	0.906037	Gm11696	0.042854	not sig
6197	ENSMUSG00000040124	0.0886738	0.366113	0.906037	Gorab	0.042854	not sig
6198	ENSMUSG00000023959	0.104237	0.366198	0.9061	Clic5	0.042824	not sig
6199	ENSMUSG00000023104	-0.0751869	0.366424	0.906515	Rfc2	0.0426251	not sig
6200	ENSMUSG00000059866	0.108669	0.366567	0.90672	Tnip2	0.0425266	not sig
6201	ENSMUSG00000069170	0.169988	0.36665	0.906779	Adgrv1	0.0424983	not sig
6202	ENSMUSG00000033009	-0.0643919	0.366771	0.906932	Ogfod1	0.0424252	not sig
6203	ENSMUSG00000024846	0.135093	0.36694	0.907161	Cst6	0.0423158	not sig
6204	ENSMUSG00000033453	0.125228	0.36699	0.907161	Adamts15	0.0423158	not sig
6205	ENSMUSG00000054509	0.128777	0.36704	0.907161	Parp4	0.0423158	not sig
6206	ENSMUSG00000020034	-0.0726347	0.36711	0.907186	Tcp11l2	0.0423034	not sig
6207	ENSMUSG00000064105	0.0633723	0.367281	0.907349	Cnnm2	0.0422258	not sig
6208	ENSMUSG00000031478	0.160578	0.367298	0.907349	Nek3	0.0422258	not sig
6209	ENSMUSG00000071573	0.195733	0.367446	0.907349	Rnls	0.0422258	not sig
6210	ENSMUSG00000074282	0.0877158	0.367467	0.907349	Zfp94	0.0422258	not sig
6211	ENSMUSG00000045327	0.202358	0.367471	0.907349	6330549D23Rik	0.0422258	not sig
6212	ENSMUSG00000024301	0.148058	0.367709	0.907549	Kifc5b	0.0421299	not sig
6213	ENSMUSG00000031684	0.109505	0.367715	0.907549	Slc10a7	0.0421299	not sig
6214	ENSMUSG00000030688	-0.0737276	0.36773	0.907549	Stard10	0.0421299	not sig
6215	ENSMUSG00000029319	-0.0719599	0.367835	0.907662	Coq2	0.0420757	not sig
6216	ENSMUSG00000102692	0.157017	0.367955	0.907736	Dchs2	0.0420406	not sig
6217	ENSMUSG00000021928	-0.104988	0.368018	0.907736	Ebpl	0.0420406	not sig
6218	ENSMUSG00000020917	-0.0704887	0.368043	0.907736	Acly	0.0420406	not sig
6219	ENSMUSG00000040147	0.0731764	0.368184	0.907938	Maob	0.0419438	not sig
6220	ENSMUSG00000069565	0.0668232	0.368465	0.90831	Dazap1	0.0417657	not sig
6221	ENSMUSG00000035653	-0.0607499	0.368483	0.90831	Lrfn5	0.0417657	not sig
6222	ENSMUSG00000003810	-0.0779491	0.368616	0.90831	Mast2	0.0417657	not sig
6223	ENSMUSG00000072663	0.277645	0.368618	0.90831	Spef2	0.0417657	not sig
6224	ENSMUSG00000017466	0.0803296	0.368759	0.90831	Timp2	0.0417657	not sig
6225	ENSMUSG00000042903	-0.0703639	0.368852	0.90831	Foxo4	0.0417657	not sig
6226	ENSMUSG00000042854	-0.108546	0.368976	0.90831	Trp53rkb	0.0417657	not sig
6227	ENSMUSG00000027555	-0.213288	0.368989	0.90831	Car13	0.0417657	not sig
6228	ENSMUSG00000022575	0.17795	0.369009	0.90831	Gsdmd	0.0417657	not sig
6229	ENSMUSG00000033166	0.091836	0.369053	0.90831	Dis3	0.0417657	not sig
6230	ENSMUSG00000031807	0.0769386	0.369097	0.90831	Pgls	0.0417657	not sig
6231	ENSMUSG00000059013	0.0733102	0.369219	0.90831	Sh2d3c	0.0417657	not sig
6232	ENSMUSG00000025280	0.0711139	0.369234	0.90831	Polr3a	0.0417657	not sig
6233	ENSMUSG00000048747	-0.149398	0.369327	0.90831	NA	0.0417657	not sig
6234	ENSMUSG00000019797	0.085907	0.369454	0.90831	Mtres1	0.0417657	not sig
6235	ENSMUSG00000044150	-0.100838	0.369539	0.90831	Bclaf3	0.0417657	not sig
6236	ENSMUSG00000039219	-0.079503	0.369679	0.90831	Arid4b	0.0417657	not sig
6237	ENSMUSG00000096210	0.0688291	0.36974	0.90831	H1f0	0.0417657	not sig
6238	ENSMUSG00000019734	0.199734	0.369767	0.90831	Tmc4	0.0417657	not sig
6239	ENSMUSG00000035576	-0.142057	0.369973	0.90831	L3mbtl1	0.0417657	not sig
6240	ENSMUSG00000074305	0.0922872	0.370016	0.90831	Peak1	0.0417657	not sig
6241	ENSMUSG00000033987	0.214936	0.370124	0.90831	Dnah17	0.0417657	not sig
6242	ENSMUSG00000099632	0.202529	0.370184	0.90831	2900093K20Rik	0.0417657	not sig
6243	ENSMUSG00000029029	0.0781605	0.370199	0.90831	Wrap73	0.0417657	not sig
6244	ENSMUSG00000024534	-0.139222	0.370239	0.90831	Sncaip	0.0417657	not sig
6245	ENSMUSG00000039285	0.0609521	0.370258	0.90831	Azi2	0.0417657	not sig
6246	ENSMUSG00000028136	-0.0645075	0.370268	0.90831	Snx27	0.0417657	not sig
6247	ENSMUSG00000002797	-0.0802573	0.370328	0.90831	Ggct	0.0417657	not sig
6248	ENSMUSG00000027457	0.0784353	0.370467	0.90831	Snph	0.0417657	not sig
6249	ENSMUSG00000031145	0.196336	0.370616	0.90831	Prickle3	0.0417657	not sig
6250	ENSMUSG00000029201	-0.066278	0.370659	0.90831	Ugdh	0.0417657	not sig
6251	ENSMUSG00000035762	0.0782482	0.370671	0.90831	Tmem161b	0.0417657	not sig
6252	ENSMUSG00000020516	0.0741401	0.370727	0.90831	Rps6kb1	0.0417657	not sig
6253	ENSMUSG00000038368	0.0861924	0.370772	0.90831	Focad	0.0417657	not sig
6254	ENSMUSG00000085156	0.163931	0.370791	0.90831	Snhg15	0.0417657	not sig
6255	ENSMUSG00000023044	0.0837313	0.370809	0.90831	Csad	0.0417657	not sig
6256	ENSMUSG00000031139	0.101096	0.371016	0.90831	Mcf2	0.0417657	not sig
6257	ENSMUSG00000079657	0.0761063	0.371016	0.90831	Rab26	0.0417657	not sig
6258	ENSMUSG00000032624	-0.0840712	0.371028	0.90831	Eml4	0.0417657	not sig
6259	ENSMUSG00000040482	0.0763333	0.371043	0.90831	Dxo	0.0417657	not sig
6260	ENSMUSG00000050666	0.166897	0.371101	0.90831	Vstm4	0.0417657	not sig
6261	ENSMUSG00000028883	-0.0777382	0.37113	0.90831	Sema3a	0.0417657	not sig
6262	ENSMUSG00000060206	-0.100112	0.371161	0.90831	Zfp462	0.0417657	not sig
6263	ENSMUSG00000020669	0.0929729	0.371197	0.90831	Sh3yl1	0.0417657	not sig
6264	ENSMUSG00000027598	-0.0643729	0.371242	0.90831	Itch	0.0417657	not sig
6265	ENSMUSG00000021280	-0.193602	0.371263	0.90831	Exoc3l4	0.0417657	not sig
6266	ENSMUSG00000050534	0.257598	0.371311	0.90831	Htr5b	0.0417657	not sig
6267	ENSMUSG00000024211	-0.0846635	0.371313	0.90831	Grm8	0.0417657	not sig
6268	ENSMUSG00000041840	0.111686	0.371314	0.90831	Haus1	0.0417657	not sig
6269	ENSMUSG00000034189	-0.0639466	0.371348	0.90831	Hsdl1	0.0417657	not sig
6270	ENSMUSG00000058558	-0.0776644	0.371355	0.90831	Rpl5	0.0417657	not sig
6271	ENSMUSG00000106288	0.223822	0.371416	0.908314	NA	0.0417642	not sig
6272	ENSMUSG00000022100	-0.0590174	0.371744	0.908923	Xpo7	0.0414728	not sig
6273	ENSMUSG00000024286	0.0627634	0.371784	0.908923	Ccny	0.0414728	not sig
6274	ENSMUSG00000042558	-0.0698981	0.371994	0.9092	Adprs	0.0413407	not sig
6275	ENSMUSG00000062078	-0.0783055	0.372067	0.9092	Qki	0.0413407	not sig
6276	ENSMUSG00000037762	0.163771	0.372075	0.9092	Slc16a9	0.0413407	not sig
6277	ENSMUSG00000006731	-0.0646359	0.372166	0.909244	B4galnt1	0.0413195	not sig
6278	ENSMUSG00000037270	0.100043	0.372211	0.909244	Bltp1	0.0413195	not sig
6279	ENSMUSG00000036120	0.0860317	0.372489	0.909254	Rfxank	0.0413146	not sig
6280	ENSMUSG00000028470	0.0959837	0.372658	0.909254	Hint2	0.0413146	not sig
6281	ENSMUSG00000000247	-0.0830679	0.372691	0.909254	Lhx2	0.0413146	not sig
6282	ENSMUSG00000001415	0.0615698	0.372721	0.909254	Smg5	0.0413146	not sig
6283	ENSMUSG00000020362	-0.0770619	0.37286	0.909254	Cnot6	0.0413146	not sig
6284	ENSMUSG00000051537	-0.112469	0.372957	0.909254	Gm5124	0.0413146	not sig
6285	ENSMUSG00000038855	-0.0766358	0.372998	0.909254	Itpkb	0.0413146	not sig
6286	ENSMUSG00000093436	-0.140455	0.373026	0.909254	Gm20646	0.0413146	not sig
6287	ENSMUSG00000057406	-0.0739371	0.37304	0.909254	Nsd2	0.0413146	not sig
6288	ENSMUSG00000027296	-0.0802871	0.373045	0.909254	Itpka	0.0413146	not sig
6289	ENSMUSG00000029189	-0.0727439	0.373105	0.909254	Sel1l3	0.0413146	not sig
6290	ENSMUSG00000052763	-0.0716697	0.373135	0.909254	Zfp212	0.0413146	not sig
6291	ENSMUSG00000020644	0.0773969	0.373142	0.909254	Id2	0.0413146	not sig
6292	ENSMUSG00000024292	0.11115	0.373305	0.909254	Cyp4f14	0.0413146	not sig
6293	ENSMUSG00000079444	0.128828	0.373324	0.909254	NA	0.0413146	not sig
6294	ENSMUSG00000029162	0.0966847	0.373348	0.909254	Khk	0.0413146	not sig
6295	ENSMUSG00000030246	0.074622	0.373393	0.909254	Ldhb	0.0413146	not sig
6296	ENSMUSG00000043496	-0.0711728	0.373523	0.909254	Tril	0.0413146	not sig
6297	ENSMUSG00000077450	-0.0633769	0.373527	0.909254	Rab11b	0.0413146	not sig
6298	ENSMUSG00000010064	-0.0668236	0.373575	0.909254	Slc38a3	0.0413146	not sig
6299	ENSMUSG00000036131	0.389266	0.373634	0.909254	Frmd7	0.0413146	not sig
6300	ENSMUSG00000022237	-0.076739	0.373652	0.909254	Ankrd33b	0.0413146	not sig
6301	ENSMUSG00000056753	0.158069	0.37374	0.909254	NA	0.0413146	not sig
6302	ENSMUSG00000024737	0.222473	0.373764	0.909254	Slc15a3	0.0413146	not sig
6303	ENSMUSG00000028248	0.142785	0.373784	0.909254	Pnisr	0.0413146	not sig
6304	ENSMUSG00000069045	0.0688109	0.373808	0.909254	Ddx3y	0.0413146	not sig
6305	ENSMUSG00000038415	-0.134311	0.373816	0.909254	Foxq1	0.0413146	not sig
6306	ENSMUSG00000041236	-0.0617392	0.373917	0.909356	Vps41	0.0412662	not sig
6307	ENSMUSG00000039000	-0.0594613	0.374078	0.909563	Ube3c	0.041167	not sig
6308	ENSMUSG00000028256	0.103932	0.374121	0.909563	Odf2l	0.041167	not sig
6309	ENSMUSG00000024118	0.0954419	0.374188	0.909581	Tedc2	0.0411586	not sig
6310	ENSMUSG00000021578	-0.0622128	0.374375	0.909891	Ccdc127	0.0410108	not sig
6311	ENSMUSG00000029095	-0.0725579	0.374666	0.910315	Ablim2	0.0408082	not sig
6312	ENSMUSG00000045896	0.0627385	0.374689	0.910315	Paip2b	0.0408082	not sig
6313	ENSMUSG00000053702	0.0785845	0.374727	0.910315	Nebl	0.0408082	not sig
6314	ENSMUSG00000034612	0.0676437	0.374921	0.91057	Chst11	0.0406864	not sig
6315	ENSMUSG00000027401	-0.125192	0.374981	0.91057	Tgm3	0.0406864	not sig
6316	ENSMUSG00000027395	-0.0769432	0.375011	0.91057	Polr1b	0.0406864	not sig
6317	ENSMUSG00000072941	-0.0841456	0.375081	0.910597	Sod3	0.0406738	not sig
6318	ENSMUSG00000062590	0.0686124	0.37515	0.910619	Armc9	0.0406632	not sig
6319	ENSMUSG00000006307	0.0939667	0.375224	0.910619	Kmt2b	0.0406632	not sig
6320	ENSMUSG00000022105	0.0759162	0.375268	0.910619	Rb1	0.0406632	not sig
6321	ENSMUSG00000023277	-0.0709563	0.37541	0.910768	Twf2	0.0405921	not sig
6322	ENSMUSG00000102206	0.0951135	0.375448	0.910768	Pcdha11	0.0405921	not sig
6323	ENSMUSG00000031527	-0.076776	0.375538	0.910842	Eri1	0.0405567	not sig
6324	ENSMUSG00000027386	0.192394	0.375793	0.911004	Fbln7	0.0404797	not sig
6325	ENSMUSG00000045613	0.0761163	0.3758	0.911004	Chrm2	0.0404797	not sig
6326	ENSMUSG00000027217	0.161792	0.375814	0.911004	Tspan18	0.0404797	not sig
6327	ENSMUSG00000086043	0.210393	0.375843	0.911004	NA	0.0404797	not sig
6328	ENSMUSG00000027367	0.0588478	0.376293	0.911248	Stard7	0.0403635	not sig
6329	ENSMUSG00000021486	-0.0730353	0.376346	0.911248	Prelid1	0.0403635	not sig
6330	ENSMUSG00000067028	-0.0961764	0.376361	0.911248	Cntnap5b	0.0403635	not sig
6331	ENSMUSG00000103703	-0.219405	0.376371	0.911248	NA	0.0403635	not sig
6332	ENSMUSG00000050144	0.0596188	0.376441	0.911248	Slc25a44	0.0403635	not sig
6333	ENSMUSG00000024997	-0.0755827	0.376447	0.911248	Prdx3	0.0403635	not sig
6334	ENSMUSG00000074358	-0.114707	0.376509	0.911248	Ccdc61	0.0403635	not sig
6335	ENSMUSG00000036923	-0.127067	0.376585	0.911248	Stox1	0.0403635	not sig
6336	ENSMUSG00000047735	-0.121322	0.376586	0.911248	Samd9l	0.0403635	not sig
6337	ENSMUSG00000025759	0.0795593	0.376675	0.911248	Mfsd8	0.0403635	not sig
6338	ENSMUSG00000034674	0.0635963	0.376713	0.911248	Tdg	0.0403635	not sig
6339	ENSMUSG00000111375	-0.071918	0.376817	0.911248	Btbd8	0.0403635	not sig
6340	ENSMUSG00000062960	-0.121508	0.376958	0.911248	Kdr	0.0403635	not sig
6341	ENSMUSG00000086810	0.229661	0.376966	0.911248	NA	0.0403635	not sig
6342	ENSMUSG00000055782	0.068589	0.376975	0.911248	Abcd2	0.0403635	not sig
6343	ENSMUSG00000027601	-0.0935861	0.376984	0.911248	Mtfr1	0.0403635	not sig
6344	ENSMUSG00000104389	0.238323	0.376987	0.911248	NA	0.0403635	not sig
6345	ENSMUSG00000102697	-0.0627819	0.37706	0.911248	Pcdhac2	0.0403635	not sig
6346	ENSMUSG00000061207	0.0682219	0.377072	0.911248	Stk19	0.0403635	not sig
6347	ENSMUSG00000022119	0.0930383	0.377151	0.911294	Rbm26	0.0403416	not sig
6348	ENSMUSG00000059475	-0.0640395	0.377546	0.911744	Zfp426	0.0401272	not sig
6349	ENSMUSG00000054894	-0.0823422	0.37756	0.911744	Dmac2l	0.0401272	not sig
6350	ENSMUSG00000056145	-0.0761781	0.377652	0.911744	AI504432	0.0401272	not sig
6351	ENSMUSG00000033739	0.114353	0.377689	0.911744	Fkbpl	0.0401272	not sig
6352	ENSMUSG00000034354	0.059569	0.377732	0.911744	Mtmr3	0.0401272	not sig
6353	ENSMUSG00000022040	-0.0791872	0.377839	0.911744	Ephx2	0.0401272	not sig
6354	ENSMUSG00000068962	-0.14369	0.377891	0.911744	Zfp114	0.0401272	not sig
6355	ENSMUSG00000003233	0.0820318	0.378044	0.911744	Dvl3	0.0401272	not sig
6356	ENSMUSG00000021189	0.0735467	0.378079	0.911744	Atxn3	0.0401272	not sig
6357	ENSMUSG00000009549	-0.076044	0.378124	0.911744	Srp14	0.0401272	not sig
6358	ENSMUSG00000031628	-0.0913923	0.378164	0.911744	Casp3	0.0401272	not sig
6359	ENSMUSG00000034126	0.0636859	0.378196	0.911744	Pomt2	0.0401272	not sig
6360	ENSMUSG00000022831	-0.135775	0.37831	0.911744	Hcls1	0.0401272	not sig
6361	ENSMUSG00000027176	0.0645206	0.378336	0.911744	Cstf3	0.0401272	not sig
6362	ENSMUSG00000015363	-0.0706664	0.378388	0.911744	Trabd	0.0401272	not sig
6363	ENSMUSG00000096972	-0.854429	0.378412	0.911744	NA	0.0401272	not sig
6364	ENSMUSG00000038827	0.0659231	0.378413	0.911744	Abitram	0.0401272	not sig
6365	ENSMUSG00000017210	0.0619109	0.378418	0.911744	Med24	0.0401272	not sig
6366	ENSMUSG00000063297	0.0714686	0.378466	0.911744	Luzp2	0.0401272	not sig
6367	ENSMUSG00000025227	-0.0650795	0.378574	0.911861	Mfsd13a	0.0400715	not sig
6368	ENSMUSG00000068566	-0.0668718	0.378656	0.911914	Myadm	0.0400461	not sig
6369	ENSMUSG00000033276	-0.14082	0.378899	0.912295	Stk36	0.0398645	not sig
6370	ENSMUSG00000056394	-0.0835396	0.378933	0.912295	Lig1	0.0398645	not sig
6371	ENSMUSG00000031392	0.0609912	0.379132	0.912308	Irak1	0.0398583	not sig
6372	ENSMUSG00000103133	0.275763	0.379237	0.912308	NA	0.0398583	not sig
6373	ENSMUSG00000024421	0.140784	0.379272	0.912308	Lama3	0.0398583	not sig
6374	ENSMUSG00000019791	0.0867045	0.379328	0.912308	Hint3	0.0398583	not sig
6375	ENSMUSG00000034401	0.134218	0.379396	0.912308	Spata6	0.0398583	not sig
6376	ENSMUSG00000101930	-0.157436	0.379422	0.912308	Gm5441	0.0398583	not sig
6377	ENSMUSG00000074355	-0.17972	0.379429	0.912308	NA	0.0398583	not sig
6378	ENSMUSG00000022533	-0.0742556	0.379652	0.912308	Atp13a3	0.0398583	not sig
6379	ENSMUSG00000026209	-0.0659253	0.379725	0.912308	Dnpep	0.0398583	not sig
6380	ENSMUSG00000039737	-0.0778092	0.379737	0.912308	Prkrip1	0.0398583	not sig
6381	ENSMUSG00000020228	0.117393	0.379747	0.912308	Helb	0.0398583	not sig
6382	ENSMUSG00000095098	-0.0711735	0.379747	0.912308	Ccdc85b	0.0398583	not sig
6383	ENSMUSG00000032373	0.113985	0.379769	0.912308	Car12	0.0398583	not sig
6384	ENSMUSG00000036114	-0.0877269	0.379772	0.912308	Rpp25l	0.0398583	not sig
6385	ENSMUSG00000055733	-0.063054	0.37991	0.912375	Nap1l3	0.0398265	not sig
6386	ENSMUSG00000033629	-0.065479	0.380025	0.912375	Hacd3	0.0398265	not sig
6387	ENSMUSG00000031255	-0.259306	0.380167	0.912375	Sytl4	0.0398265	not sig
6388	ENSMUSG00000003849	0.132321	0.380278	0.912375	Nqo1	0.0398265	not sig
6389	ENSMUSG00000011751	0.0774854	0.380325	0.912375	Sptbn4	0.0398265	not sig
6390	ENSMUSG00000048191	0.580054	0.380492	0.912375	NA	0.0398265	not sig
6391	ENSMUSG00000037119	-0.0591807	0.380517	0.912375	Fam91a1	0.0398265	not sig
6392	ENSMUSG00000029211	0.0656233	0.380555	0.912375	Gabra4	0.0398265	not sig
6393	ENSMUSG00000036278	0.103419	0.380572	0.912375	Macrod1	0.0398265	not sig
6394	ENSMUSG00000005667	0.108422	0.380633	0.912375	Mthfd2	0.0398265	not sig
6395	ENSMUSG00000021255	0.136051	0.380865	0.912375	Esrrb	0.0398265	not sig
6396	ENSMUSG00000005981	-0.0625266	0.380912	0.912375	Trap1	0.0398265	not sig
6397	ENSMUSG00000025494	0.197423	0.380963	0.912375	Sigirr	0.0398265	not sig
6398	ENSMUSG00000022216	-0.0834811	0.380992	0.912375	Psme1	0.0398265	not sig
6399	ENSMUSG00000023046	-0.113393	0.381005	0.912375	Igfbp6	0.0398265	not sig
6400	ENSMUSG00000025939	-0.0765277	0.381019	0.912375	Ube2w	0.0398265	not sig
6401	ENSMUSG00000100980	-0.177377	0.381051	0.912375	NA	0.0398265	not sig
6402	ENSMUSG00000039158	0.129386	0.381107	0.912375	Akna	0.0398265	not sig
6403	ENSMUSG00000027304	-0.0587008	0.381112	0.912375	Rtf1	0.0398265	not sig
6404	ENSMUSG00000021675	-0.195506	0.381153	0.912375	F2rl2	0.0398265	not sig
6405	ENSMUSG00000018931	-0.0777795	0.381183	0.912375	Natd1	0.0398265	not sig
6406	ENSMUSG00000090066	0.201221	0.38122	0.912375	1110002E22Rik	0.0398265	not sig
6407	ENSMUSG00000059534	0.072171	0.381295	0.912375	Uqcr10	0.0398265	not sig
6408	ENSMUSG00000048429	0.0616739	0.381382	0.912375	Timm29	0.0398265	not sig
6409	ENSMUSG00000006736	-0.0644524	0.381389	0.912375	Tspan31	0.0398265	not sig
6410	ENSMUSG00000022554	0.109518	0.381602	0.912375	Hgh1	0.0398265	not sig
6411	ENSMUSG00000079669	0.158645	0.381603	0.912375	Gm17396	0.0398265	not sig
6412	ENSMUSG00000086602	0.206028	0.381728	0.912375	NA	0.0398265	not sig
6413	ENSMUSG00000086429	0.105596	0.381762	0.912375	Gt(ROSA)26Sor	0.0398265	not sig
6414	ENSMUSG00000067242	0.0642103	0.38177	0.912375	Lgi1	0.0398265	not sig
6415	ENSMUSG00000036026	0.063063	0.381805	0.912375	Tmem63b	0.0398265	not sig
6416	ENSMUSG00000049493	-0.082071	0.381813	0.912375	Pls1	0.0398265	not sig
6417	ENSMUSG00000030000	0.0771593	0.381888	0.912375	Add2	0.0398265	not sig
6418	ENSMUSG00000075419	0.0717055	0.381946	0.912375	Dolk	0.0398265	not sig
6419	ENSMUSG00000085793	0.0708793	0.381978	0.912375	Lin52	0.0398265	not sig
6420	ENSMUSG00000060261	-0.0648088	0.382	0.912375	Gtf2i	0.0398265	not sig
6421	ENSMUSG00000025889	-0.0778226	0.382001	0.912375	Snca	0.0398265	not sig
6422	ENSMUSG00000000301	-0.152568	0.382103	0.912429	Pemt	0.0398008	not sig
6423	ENSMUSG00000028330	0.0578176	0.382149	0.912429	Ncbp1	0.0398008	not sig
6424	ENSMUSG00000072235	-0.075649	0.382203	0.912429	Tuba1a	0.0398008	not sig
6425	ENSMUSG00000025437	-0.0613936	0.382261	0.912429	Usp33	0.0398008	not sig
6426	ENSMUSG00000055943	-0.0581803	0.382338	0.912469	Emc7	0.0397817	not sig
6427	ENSMUSG00000027366	-0.0736468	0.382516	0.912581	Sppl2a	0.0397285	not sig
6428	ENSMUSG00000078671	0.085756	0.382543	0.912581	Chd2	0.0397285	not sig
6429	ENSMUSG00000112346	0.178901	0.382621	0.912581	NA	0.0397285	not sig
6430	ENSMUSG00000039759	-0.100325	0.382677	0.912581	Thap3	0.0397285	not sig
6431	ENSMUSG00000055067	0.0641191	0.382682	0.912581	Smyd3	0.0397285	not sig
6432	ENSMUSG00000040006	0.0820238	0.382956	0.912918	Ginm1	0.0395681	not sig
6433	ENSMUSG00000036639	-0.129688	0.382993	0.912918	Nudt1	0.0395681	not sig
6434	ENSMUSG00000000838	0.0745508	0.383002	0.912918	Fmr1	0.0395681	not sig
6435	ENSMUSG00000109574	0.28374	0.383215	0.913158	NA	0.0394543	not sig
6436	ENSMUSG00000031826	-0.0596606	0.383224	0.913158	Usp10	0.0394543	not sig
6437	ENSMUSG00000032536	-0.0708936	0.383281	0.913158	Trak1	0.0394543	not sig
6438	ENSMUSG00000031432	-0.0630908	0.383639	0.913596	Prps1	0.0392458	not sig
6439	ENSMUSG00000042510	-0.13943	0.383641	0.913596	AA986860	0.0392458	not sig
6440	ENSMUSG00000028261	0.0787199	0.383653	0.913596	Ndufaf4	0.0392458	not sig
6441	ENSMUSG00000001942	0.0653874	0.383723	0.913596	Siae	0.0392458	not sig
6442	ENSMUSG00000039005	-0.209392	0.383763	0.913596	Tlr4	0.0392458	not sig
6443	ENSMUSG00000027811	0.160459	0.383874	0.913718	4930579G24Rik	0.0391877	not sig
6444	ENSMUSG00000020628	-0.0627929	0.384082	0.913949	Trappc12	0.0390778	not sig
6445	ENSMUSG00000022108	0.0725882	0.38409	0.913949	Itm2b	0.0390778	not sig
6446	ENSMUSG00000057594	0.0788686	0.384159	0.913972	Arl16	0.0390671	not sig
6447	ENSMUSG00000022681	-0.0731497	0.384337	0.913993	Ntan1	0.0390569	not sig
6448	ENSMUSG00000110424	0.179517	0.384339	0.913993	Zbed5-ps	0.0390569	not sig
6449	ENSMUSG00000028822	-0.0633688	0.384407	0.913993	Tmem50a	0.0390569	not sig
6450	ENSMUSG00000047992	-0.12179	0.38449	0.913993	Dipk1c	0.0390569	not sig
6451	ENSMUSG00000026811	-0.0623393	0.38449	0.913993	St6galnac6	0.0390569	not sig
6452	ENSMUSG00000097397	-0.168875	0.384526	0.913993	Gm16861	0.0390569	not sig
6453	ENSMUSG00000019997	-0.0815955	0.384743	0.914368	Ccn2	0.0388788	not sig
6454	ENSMUSG00000032745	-0.0621457	0.385036	0.914845	Gpbp1	0.0386527	not sig
6455	ENSMUSG00000047466	-0.0714932	0.385122	0.914845	8030462N17Rik	0.0386527	not sig
6456	ENSMUSG00000020392	-0.0717451	0.385122	0.914845	Cdkn2aipnl	0.0386527	not sig
6457	ENSMUSG00000025422	-0.094436	0.385233	0.914965	Agap2	0.0385953	not sig
6458	ENSMUSG00000025209	-0.0762922	0.385386	0.915186	Twnk	0.0384905	not sig
6459	ENSMUSG00000073102	-0.0850806	0.385502	0.915196	Drc1	0.0384858	not sig
6460	ENSMUSG00000024486	-0.0709192	0.385554	0.915196	Hbegf	0.0384858	not sig
6461	ENSMUSG00000034911	-0.111389	0.385569	0.915196	Ushbp1	0.0384858	not sig
6462	ENSMUSG00000030876	-0.0731404	0.385636	0.915215	Mettl9	0.038477	not sig
6463	ENSMUSG00000031740	-0.158379	0.38583	0.915225	Mmp2	0.0384719	not sig
6464	ENSMUSG00000022704	0.0848535	0.385925	0.915225	Qtrt2	0.0384719	not sig
6465	ENSMUSG00000011306	0.0602501	0.385941	0.915225	Sugp1	0.0384719	not sig
6466	ENSMUSG00000078676	-0.0641674	0.385948	0.915225	Casc3	0.0384719	not sig
6467	ENSMUSG00000041530	-0.0703614	0.385995	0.915225	Ago1	0.0384719	not sig
6468	ENSMUSG00000042625	0.0794194	0.386046	0.915225	Safb2	0.0384719	not sig
6469	ENSMUSG00000037722	-0.0878024	0.386059	0.915225	Gnpnat1	0.0384719	not sig
6470	ENSMUSG00000049401	0.0645194	0.386393	0.915496	Ogfr	0.0383436	not sig
6471	ENSMUSG00000026578	-0.0702513	0.386397	0.915496	Ccdc181	0.0383436	not sig
6472	ENSMUSG00000041025	-0.0706942	0.386475	0.915496	Iffo2	0.0383436	not sig
6473	ENSMUSG00000063087	0.107597	0.386501	0.915496	Gm10125	0.0383436	not sig
6474	ENSMUSG00000029169	0.0639721	0.386591	0.915496	Dhx15	0.0383436	not sig
6475	ENSMUSG00000032551	0.0848865	0.386616	0.915496	1110059G10Rik	0.0383436	not sig
6476	ENSMUSG00000020654	-0.0710487	0.386648	0.915496	Adcy3	0.0383436	not sig
6477	ENSMUSG00000025265	-0.0808688	0.3867	0.915496	Fgd1	0.0383436	not sig
6478	ENSMUSG00000100162	0.22007	0.386737	0.915496	NA	0.0383436	not sig
6479	ENSMUSG00000026659	-0.0765525	0.386793	0.915496	Dusp12	0.0383436	not sig
6480	ENSMUSG00000040661	0.0865114	0.386829	0.915496	Rad54l2	0.0383436	not sig
6481	ENSMUSG00000038074	0.0896057	0.38712	0.916043	Fkbp14	0.0380841	not sig
6482	ENSMUSG00000024826	-0.0581	0.387283	0.916287	Dpf2	0.0379683	not sig
6483	ENSMUSG00000021245	0.0699949	0.387442	0.916385	Mlh3	0.0379222	not sig
6484	ENSMUSG00000021919	-0.168377	0.387444	0.916385	Chat	0.0379222	not sig
6485	ENSMUSG00000068039	-0.0647125	0.387507	0.916389	Tcp1	0.0379201	not sig
6486	ENSMUSG00000022404	0.078191	0.387565	0.916389	Slc25a17	0.0379201	not sig
6487	ENSMUSG00000023911	0.107465	0.387779	0.916526	Flywch2	0.0378551	not sig
6488	ENSMUSG00000002341	-0.0905354	0.38781	0.916526	Ncan	0.0378551	not sig
6489	ENSMUSG00000037152	-0.0851044	0.387814	0.916526	Ndufc1	0.0378551	not sig
6490	ENSMUSG00000090564	0.228296	0.387862	0.916526	A430057M04Rik	0.0378551	not sig
6491	ENSMUSG00000047419	0.102293	0.388014	0.916745	Cmya5	0.0377516	not sig
6492	ENSMUSG00000023079	-0.0733879	0.38813	0.916833	Gtf2ird1	0.0377096	not sig
6493	ENSMUSG00000029718	-0.181567	0.38827	0.916833	Pcolce	0.0377096	not sig
6494	ENSMUSG00000031328	0.0994323	0.388283	0.916833	Flna	0.0377096	not sig
6495	ENSMUSG00000026955	0.184457	0.388322	0.916833	Sapcd2	0.0377096	not sig
6496	ENSMUSG00000001786	0.0602756	0.388351	0.916833	Fbxo7	0.0377096	not sig
6497	ENSMUSG00000034826	-0.0780116	0.388531	0.917116	Nup54	0.0375756	not sig
6498	ENSMUSG00000020326	0.0764077	0.388796	0.917602	Ccng1	0.0373455	not sig
6499	ENSMUSG00000042743	-0.0669622	0.388863	0.917607	Sgtb	0.0373431	not sig
6500	ENSMUSG00000010045	-0.0680229	0.388936	0.917607	Tmem115	0.0373431	not sig
6501	ENSMUSG00000031090	-0.132288	0.388978	0.917607	Nadsyn1	0.0373431	not sig
6502	ENSMUSG00000025538	-0.0778751	0.389087	0.917724	Sumf2	0.0372879	not sig
6503	ENSMUSG00000060708	-0.0803587	0.389352	0.918208	Bloc1s4	0.0370589	not sig
6504	ENSMUSG00000098650	0.529462	0.389531	0.918456	NA	0.0369414	not sig
6505	ENSMUSG00000048721	0.172414	0.389577	0.918456	Fndc9	0.0369414	not sig
6506	ENSMUSG00000037568	0.141285	0.389663	0.918464	Vash2	0.0369379	not sig
6507	ENSMUSG00000042540	-0.151629	0.389709	0.918464	Acot5	0.0369379	not sig
6508	ENSMUSG00000086555	0.107004	0.390013	0.918464	Gm13446	0.0369379	not sig
6509	ENSMUSG00000091811	-0.0818516	0.390072	0.918464	Inafm1	0.0369379	not sig
6510	ENSMUSG00000033726	-0.117708	0.39014	0.918464	Emx1	0.0369379	not sig
6511	ENSMUSG00000078627	-0.18472	0.390168	0.918464	Marchf10	0.0369379	not sig
6512	ENSMUSG00000026036	0.069372	0.390253	0.918464	Nif3l1	0.0369379	not sig
6513	ENSMUSG00000020530	-0.0581532	0.390347	0.918464	Ggnbp2	0.0369379	not sig
6514	ENSMUSG00000041846	-0.0735722	0.390448	0.918464	Ppp4r3a	0.0369379	not sig
6515	ENSMUSG00000041836	0.0641141	0.390451	0.918464	Ptpre	0.0369379	not sig
6516	ENSMUSG00000024958	-0.0613362	0.39046	0.918464	Gpr137	0.0369379	not sig
6517	ENSMUSG00000028495	-0.0765907	0.390468	0.918464	Rps6	0.0369379	not sig
6518	ENSMUSG00000044694	0.2176	0.390471	0.918464	NA	0.0369379	not sig
6519	ENSMUSG00000045730	-0.153234	0.390517	0.918464	Adrb2	0.0369379	not sig
6520	ENSMUSG00000048486	-0.0639331	0.390531	0.918464	Fitm2	0.0369379	not sig
6521	ENSMUSG00000029128	-0.0673219	0.390585	0.918464	Rab28	0.0369379	not sig
6522	ENSMUSG00000061136	0.067654	0.390599	0.918464	Prpf40a	0.0369379	not sig
6523	ENSMUSG00000040102	-0.065909	0.390684	0.918523	Klhl42	0.0369101	not sig
6524	ENSMUSG00000003283	0.17403	0.390775	0.918596	Hck	0.0368756	not sig
6525	ENSMUSG00000003402	-0.0594295	0.390944	0.918853	Prkcsh	0.0367539	not sig
6526	ENSMUSG00000105568	-0.292529	0.391065	0.918998	NA	0.0366855	not sig
6527	ENSMUSG00000000290	-0.133926	0.391178	0.91912	Itgb2	0.0366276	not sig
6528	ENSMUSG00000054469	-0.0626088	0.391329	0.919227	Lclat1	0.0365774	not sig
6529	ENSMUSG00000068130	0.148183	0.391343	0.919227	Zfp442	0.0365774	not sig
6530	ENSMUSG00000043885	0.0601136	0.391492	0.91929	Slc36a4	0.0365474	not sig
6531	ENSMUSG00000046550	0.129767	0.391498	0.91929	Spin2c	0.0365474	not sig
6532	ENSMUSG00000032547	-0.0674254	0.3916	0.91929	Ryk	0.0365474	not sig
6533	ENSMUSG00000059409	-0.0602616	0.391609	0.91929	Ppp2r5d	0.0365474	not sig
6534	ENSMUSG00000028959	0.0611681	0.39177	0.919314	Fastk	0.0365363	not sig
6535	ENSMUSG00000039838	0.0615959	0.391776	0.919314	Slc45a1	0.0365363	not sig
6536	ENSMUSG00000028602	-0.215904	0.391799	0.919314	Tnfrsf8	0.0365363	not sig
6537	ENSMUSG00000042508	0.0691044	0.391962	0.91937	Dmtf1	0.0365097	not sig
6538	ENSMUSG00000022438	0.0827624	0.39203	0.91937	Parvb	0.0365097	not sig
6539	ENSMUSG00000034875	0.06498	0.392213	0.91937	Nudt19	0.0365097	not sig
6540	ENSMUSG00000001627	0.07418	0.392215	0.91937	Ifrd1	0.0365097	not sig
6541	ENSMUSG00000023913	-0.0577656	0.392228	0.91937	Pla2g7	0.0365097	not sig
6542	ENSMUSG00000070327	-0.12219	0.392253	0.91937	Rnf213	0.0365097	not sig
6543	ENSMUSG00000093656	0.153543	0.392294	0.91937	NA	0.0365097	not sig
6544	ENSMUSG00000060675	-0.0683669	0.392307	0.91937	Plaat3	0.0365097	not sig
6545	ENSMUSG00000093445	0.0819887	0.392363	0.91937	Lrch4	0.0365097	not sig
6546	ENSMUSG00000009216	-0.0682915	0.392469	0.919395	Fam163b	0.036498	not sig
6547	ENSMUSG00000027245	0.0773753	0.392525	0.919395	Hypk	0.036498	not sig
6548	ENSMUSG00000113679	-0.12204	0.392553	0.919395	Gm10432	0.036498	not sig
6549	ENSMUSG00000051671	-0.104806	0.392676	0.919533	Coa6	0.0364325	not sig
6550	ENSMUSG00000021500	0.0785466	0.392732	0.919533	Ddx46	0.0364325	not sig
6551	ENSMUSG00000024234	0.063697	0.392843	0.919651	Mtpap	0.0363768	not sig
6552	ENSMUSG00000034120	0.0641376	0.392943	0.91971	Srsf2	0.0363491	not sig
6553	ENSMUSG00000025157	0.0671653	0.393196	0.91971	Zdhhc16	0.0363491	not sig
6554	ENSMUSG00000032435	-0.0589152	0.393266	0.91971	Dync1li1	0.0363491	not sig
6555	ENSMUSG00000019132	-0.0641561	0.393328	0.91971	BC005537	0.0363491	not sig
6556	ENSMUSG00000048096	0.208826	0.393372	0.91971	Lmod1	0.0363491	not sig
6557	ENSMUSG00000074743	-0.129676	0.393468	0.91971	Thbd	0.0363491	not sig
6558	ENSMUSG00000037300	0.0707195	0.393471	0.91971	Ttc13	0.0363491	not sig
6559	ENSMUSG00000051177	-0.0834279	0.393476	0.91971	Plcb1	0.0363491	not sig
6560	ENSMUSG00000070544	-0.0616526	0.393515	0.91971	Top1	0.0363491	not sig
6561	ENSMUSG00000021965	-0.199755	0.393518	0.91971	Ska3	0.0363491	not sig
6562	ENSMUSG00000031297	0.122912	0.39359	0.91971	Slc7a3	0.0363491	not sig
6563	ENSMUSG00000062115	-0.071814	0.393657	0.91971	Rai1	0.0363491	not sig
6564	ENSMUSG00000100147	-0.114977	0.393732	0.91971	1700047M11Rik	0.0363491	not sig
6565	ENSMUSG00000041852	-0.0684945	0.393803	0.91971	Tcf20	0.0363491	not sig
6566	ENSMUSG00000033808	-0.0606894	0.393909	0.91971	Tmem87a	0.0363491	not sig
6567	ENSMUSG00000027792	-0.140486	0.393917	0.91971	Bche	0.0363491	not sig
6568	ENSMUSG00000003345	-0.0614549	0.39393	0.91971	Csnk1g2	0.0363491	not sig
6569	ENSMUSG00000039450	0.125631	0.393947	0.91971	Dcxr	0.0363491	not sig
6570	ENSMUSG00000007783	-0.0575211	0.394043	0.919793	Cpt1c	0.03631	not sig
6571	ENSMUSG00000014837	-0.0719	0.394225	0.920052	Matcap1	0.0361876	not sig
6572	ENSMUSG00000021754	0.130292	0.394274	0.920052	Map3k1	0.0361876	not sig
6573	ENSMUSG00000036816	0.190172	0.394337	0.920061	Atoh7	0.0361836	not sig
6574	ENSMUSG00000041297	-0.0762778	0.394504	0.920156	Cdk13	0.0361384	not sig
6575	ENSMUSG00000006784	0.172249	0.394631	0.920156	Odad4	0.0361384	not sig
6576	ENSMUSG00000104394	-0.182278	0.39464	0.920156	NA	0.0361384	not sig
6577	ENSMUSG00000049800	-0.0744714	0.394692	0.920156	Sertad2	0.0361384	not sig
6578	ENSMUSG00000031691	-0.0599684	0.394735	0.920156	Tnpo2	0.0361384	not sig
6579	ENSMUSG00000026670	-0.0627454	0.394792	0.920156	Uap1	0.0361384	not sig
6580	ENSMUSG00000049536	-0.0827274	0.394798	0.920156	Tceal1	0.0361384	not sig
6581	ENSMUSG00000030867	-0.230732	0.394922	0.920303	Plk1	0.0360689	not sig
6582	ENSMUSG00000040331	0.0736353	0.395191	0.920778	Nsmce4a	0.0358453	not sig
6583	ENSMUSG00000053799	-0.0634579	0.395263	0.920778	Exoc6	0.0358453	not sig
6584	ENSMUSG00000042814	0.0992511	0.395305	0.920778	Mcts2	0.0358453	not sig
6585	ENSMUSG00000001054	-0.060167	0.395452	0.92098	Rmnd5b	0.0357499	not sig
6586	ENSMUSG00000043411	0.0889848	0.395545	0.921015	Usp48	0.0357334	not sig
6587	ENSMUSG00000042380	0.0697776	0.395587	0.921015	Smim12	0.0357334	not sig
6588	ENSMUSG00000087590	0.141496	0.395757	0.921125	Epb41l4aos	0.0356815	not sig
6589	ENSMUSG00000028884	0.0801621	0.395886	0.921125	Rpa2	0.0356815	not sig
6590	ENSMUSG00000028653	0.0786526	0.395902	0.921125	Trit1	0.0356815	not sig
6591	ENSMUSG00000095552	0.183213	0.395921	0.921125	NA	0.0356815	not sig
6592	ENSMUSG00000103906	0.0962364	0.395935	0.921125	Tigd5	0.0356815	not sig
6593	ENSMUSG00000036977	-0.103967	0.39601	0.921159	Anapc10	0.0356652	not sig
6594	ENSMUSG00000029207	0.0655564	0.396336	0.921574	Apbb2	0.0354696	not sig
6595	ENSMUSG00000051223	-0.0622604	0.396447	0.921574	Bzw1	0.0354696	not sig
6596	ENSMUSG00000039579	-0.0788893	0.396512	0.921574	Grin3a	0.0354696	not sig
6597	ENSMUSG00000026782	-0.0709934	0.396583	0.921574	Abi2	0.0354696	not sig
6598	ENSMUSG00000039187	0.216834	0.396586	0.921574	Fanci	0.0354696	not sig
6599	ENSMUSG00000097412	-0.128808	0.3966	0.921574	NA	0.0354696	not sig
6600	ENSMUSG00000060961	0.069993	0.396609	0.921574	Slc4a4	0.0354696	not sig
6601	ENSMUSG00000026126	-0.192129	0.396692	0.921586	Ptpn18	0.0354643	not sig
6602	ENSMUSG00000019732	0.216849	0.396734	0.921586	Calr3	0.0354643	not sig
6603	ENSMUSG00000031770	-0.0645868	0.396886	0.921652	Herpud1	0.035433	not sig
6604	ENSMUSG00000079427	0.115115	0.396946	0.921652	Mthfsl	0.035433	not sig
6605	ENSMUSG00000038879	0.0932732	0.397193	0.921652	Nipal2	0.035433	not sig
6606	ENSMUSG00000032532	-0.0889585	0.397225	0.921652	Cck	0.035433	not sig
6607	ENSMUSG00000040423	-0.0793634	0.397482	0.921652	Rc3h1	0.035433	not sig
6608	ENSMUSG00000034403	-0.0645111	0.397498	0.921652	Pja1	0.035433	not sig
6609	ENSMUSG00000031302	-0.0646903	0.397577	0.921652	Nlgn3	0.035433	not sig
6610	ENSMUSG00000053062	0.059964	0.397646	0.921652	Jam2	0.035433	not sig
6611	ENSMUSG00000035212	0.0677064	0.397673	0.921652	Leprot	0.035433	not sig
6612	ENSMUSG00000022876	-0.200422	0.397689	0.921652	Samsn1	0.035433	not sig
6613	ENSMUSG00000078249	0.0703264	0.397718	0.921652	Hmga1b	0.035433	not sig
6614	ENSMUSG00000075316	0.210714	0.397789	0.921652	Scn9a	0.035433	not sig
6615	ENSMUSG00000113621	-0.160973	0.397814	0.921652	2900060N12Rik	0.035433	not sig
6616	ENSMUSG00000061104	0.155055	0.397817	0.921652	Sap18b	0.035433	not sig
6617	ENSMUSG00000036501	-0.0616222	0.397831	0.921652	Fam13b	0.035433	not sig
6618	ENSMUSG00000023249	0.111363	0.39787	0.921652	Parp3	0.035433	not sig
6619	ENSMUSG00000070461	0.0911217	0.397906	0.921652	NA	0.035433	not sig
6620	ENSMUSG00000031568	-0.0669664	0.397931	0.921652	Rwdd4a	0.035433	not sig
6621	ENSMUSG00000007097	0.0804457	0.397962	0.921652	Atp1a2	0.035433	not sig
6622	ENSMUSG00000006589	-0.0792767	0.398102	0.921652	Aprt	0.035433	not sig
6623	ENSMUSG00000054676	0.0620734	0.398136	0.921652	1600014C10Rik	0.035433	not sig
6624	ENSMUSG00000006638	-0.11557	0.398191	0.921652	Abhd1	0.035433	not sig
6625	ENSMUSG00000029047	-0.0819624	0.398228	0.921652	Pex10	0.035433	not sig
6626	ENSMUSG00000049036	-0.0845002	0.398238	0.921652	Tmem121	0.035433	not sig
6627	ENSMUSG00000034522	-0.108524	0.398269	0.921652	Zfp395	0.035433	not sig
6628	ENSMUSG00000028441	0.221696	0.398325	0.921652	1110017D15Rik	0.035433	not sig
6629	ENSMUSG00000027881	0.0828003	0.398521	0.921856	Prpf38b	0.0353368	not sig
6630	ENSMUSG00000041949	-0.104199	0.398533	0.921856	Tango6	0.0353368	not sig
6631	ENSMUSG00000009575	-0.0756949	0.398722	0.922041	Cbx5	0.0352496	not sig
6632	ENSMUSG00000000628	-0.124562	0.398793	0.922041	Hk2	0.0352496	not sig
6633	ENSMUSG00000097119	-0.0712627	0.398824	0.922041	B230354K17Rik	0.0352496	not sig
6634	ENSMUSG00000110723	-0.165179	0.398902	0.922041	NA	0.0352496	not sig
6635	ENSMUSG00000029310	0.0646057	0.398914	0.922041	Nudt9	0.0352496	not sig
6636	ENSMUSG00000025577	0.122931	0.39904	0.922105	Cbx2	0.0352197	not sig
6637	ENSMUSG00000016194	0.0965773	0.399207	0.922105	Hsd11b1	0.0352197	not sig
6638	ENSMUSG00000103144	0.101858	0.399253	0.922105	Pcdhga1	0.0352197	not sig
6639	ENSMUSG00000028300	-0.0609935	0.399257	0.922105	C9orf72	0.0352197	not sig
6640	ENSMUSG00000022235	-0.116487	0.399359	0.922105	Cmbl	0.0352197	not sig
6641	ENSMUSG00000031489	0.202189	0.399382	0.922105	Adrb3	0.0352197	not sig
6642	ENSMUSG00000035828	-0.0668074	0.399452	0.922105	Pim3	0.0352197	not sig
6643	ENSMUSG00000049550	0.0627781	0.399484	0.922105	Clip1	0.0352197	not sig
6644	ENSMUSG00000037280	-0.0742275	0.399499	0.922105	Galnt6	0.0352197	not sig
6645	ENSMUSG00000031609	-0.122018	0.399706	0.922105	Sap30	0.0352197	not sig
6646	ENSMUSG00000062248	0.212014	0.399784	0.922105	Cks2	0.0352197	not sig
6647	ENSMUSG00000061981	-0.0566531	0.399951	0.922105	Flot2	0.0352197	not sig
6648	ENSMUSG00000011382	-0.0773519	0.400054	0.922105	Dhdh	0.0352197	not sig
6649	ENSMUSG00000042659	-0.0865847	0.400109	0.922105	Arrdc4	0.0352197	not sig
6650	ENSMUSG00000006241	-0.101541	0.40016	0.922105	Ccdc159	0.0352197	not sig
6651	ENSMUSG00000055116	-0.0748605	0.400172	0.922105	Bmal1	0.0352197	not sig
6652	ENSMUSG00000039496	0.150916	0.400175	0.922105	Cdnf	0.0352197	not sig
6653	ENSMUSG00000018474	-0.0790214	0.400237	0.922105	Chd3	0.0352197	not sig
6654	ENSMUSG00000028226	0.095449	0.400358	0.922105	Mmp16	0.0352197	not sig
6655	ENSMUSG00000025466	-0.0856446	0.400388	0.922105	Fuom	0.0352197	not sig
6656	ENSMUSG00000023942	0.0713403	0.400404	0.922105	Slc29a1	0.0352197	not sig
6657	ENSMUSG00000111910	0.302266	0.400405	0.922105	NA	0.0352197	not sig
6658	ENSMUSG00000022394	-0.0578213	0.400414	0.922105	L3mbtl2	0.0352197	not sig
6659	ENSMUSG00000038056	0.102459	0.40058	0.922105	Kmt2c	0.0352197	not sig
6660	ENSMUSG00000018012	-0.0989182	0.400614	0.922105	Rac3	0.0352197	not sig
6661	ENSMUSG00000024906	0.074274	0.40066	0.922105	Mus81	0.0352197	not sig
6662	ENSMUSG00000024943	0.0843604	0.400693	0.922105	Smc5	0.0352197	not sig
6663	ENSMUSG00000045761	0.140539	0.4007	0.922105	Togaram2	0.0352197	not sig
6664	ENSMUSG00000000538	-0.0667306	0.400758	0.922105	Tom1l2	0.0352197	not sig
6665	ENSMUSG00000049323	0.0676444	0.400787	0.922105	Smcr8	0.0352197	not sig
6666	ENSMUSG00000073607	0.185749	0.400854	0.922105	Gm10548	0.0352197	not sig
6667	ENSMUSG00000054072	-0.248459	0.400893	0.922105	Iigp1	0.0352197	not sig
6668	ENSMUSG00000040003	-0.0694962	0.400943	0.922105	Magi2	0.0352197	not sig
6669	ENSMUSG00000069911	0.165542	0.400986	0.922105	Insyn2b	0.0352197	not sig
6670	ENSMUSG00000032360	0.150422	0.401065	0.922149	Hcrtr2	0.0351987	not sig
6671	ENSMUSG00000000759	0.0598043	0.401159	0.922202	Tubgcp3	0.0351739	not sig
6672	ENSMUSG00000049904	0.109077	0.401208	0.922202	Tmem17	0.0351739	not sig
6673	ENSMUSG00000003420	-0.0853396	0.401476	0.922679	Fcgrt	0.0349492	not sig
6674	ENSMUSG00000014599	-0.070354	0.401601	0.922827	Csf1	0.0348796	not sig
6675	ENSMUSG00000060143	0.0866753	0.401814	0.923179	Gm10076	0.0347143	not sig
6676	ENSMUSG00000048058	-0.0757984	0.402006	0.923483	Ldlrad3	0.0345713	not sig
6677	ENSMUSG00000067594	-0.103263	0.402199	0.92368	Krt77	0.0344783	not sig
6678	ENSMUSG00000059187	-0.104246	0.402293	0.92368	Tafa1	0.0344783	not sig
6679	ENSMUSG00000038593	0.0762496	0.402334	0.92368	Tctn1	0.0344783	not sig
6680	ENSMUSG00000026675	-0.0770007	0.40234	0.92368	Hsd17b7	0.0344783	not sig
6681	ENSMUSG00000002221	0.0592149	0.402394	0.92368	Paxip1	0.0344783	not sig
6682	ENSMUSG00000018293	-0.0660683	0.402589	0.92399	Pfn1	0.0343328	not sig
6683	ENSMUSG00000029596	-0.142732	0.40267	0.924037	Sdsl	0.0343105	not sig
6684	ENSMUSG00000001630	-0.0615792	0.402818	0.924076	Stk38l	0.0342924	not sig
6685	ENSMUSG00000030137	0.0999217	0.402911	0.924076	Tuba8	0.0342924	not sig
6686	ENSMUSG00000029366	-0.067386	0.403	0.924076	Dck	0.0342924	not sig
6687	ENSMUSG00000033998	0.0611228	0.403007	0.924076	Kcnk1	0.0342924	not sig
6688	ENSMUSG00000021567	0.134961	0.403054	0.924076	Nkd2	0.0342924	not sig
6689	ENSMUSG00000030074	-0.159629	0.403065	0.924076	Gxylt2	0.0342924	not sig
6690	ENSMUSG00000104988	0.205064	0.403108	0.924076	NA	0.0342924	not sig
6691	ENSMUSG00000020224	0.068965	0.403244	0.92412	Llph	0.0342717	not sig
6692	ENSMUSG00000041483	-0.0641439	0.403292	0.92412	Zfp281	0.0342717	not sig
6693	ENSMUSG00000033623	-0.0593771	0.403308	0.92412	Pcgf3	0.0342717	not sig
6694	ENSMUSG00000058706	0.0729866	0.403391	0.92417	0610030E20Rik	0.0342479	not sig
6695	ENSMUSG00000018666	-0.0623479	0.403537	0.924233	Cbx1	0.0342186	not sig
6696	ENSMUSG00000040258	-0.13166	0.403538	0.924233	Nxph4	0.0342186	not sig
6697	ENSMUSG00000057572	0.0785991	0.403621	0.924285	Zbtb8os	0.0341939	not sig
6698	ENSMUSG00000093904	0.0663433	0.403969	0.924511	Tomm20	0.0340879	not sig
6699	ENSMUSG00000063714	-0.113197	0.403971	0.924511	Sp3os	0.0340879	not sig
6700	ENSMUSG00000024048	-0.0739452	0.403978	0.924511	Myl12a	0.0340879	not sig
6701	ENSMUSG00000019577	0.104582	0.404015	0.924511	Pdk4	0.0340879	not sig
6702	ENSMUSG00000057230	0.0792927	0.404211	0.924511	Aak1	0.0340879	not sig
6703	ENSMUSG00000021198	0.0905354	0.404239	0.924511	Unc79	0.0340879	not sig
6704	ENSMUSG00000047146	0.137937	0.404301	0.924511	Tet1	0.0340879	not sig
6705	ENSMUSG00000091780	0.101356	0.404319	0.924511	Sco2	0.0340879	not sig
6706	ENSMUSG00000024014	0.128213	0.404333	0.924511	Pim1	0.0340879	not sig
6707	ENSMUSG00000068740	-0.0973572	0.404451	0.924511	Celsr2	0.0340879	not sig
6708	ENSMUSG00000028459	0.177556	0.404506	0.924511	Cd72	0.0340879	not sig
6709	ENSMUSG00000053559	-0.198326	0.404549	0.924511	Smagp	0.0340879	not sig
6710	ENSMUSG00000020910	-0.073581	0.404556	0.924511	Adprm	0.0340879	not sig
6711	ENSMUSG00000062373	-0.0614497	0.40465	0.924511	Tmem65	0.0340879	not sig
6712	ENSMUSG00000030157	0.150349	0.404716	0.924511	Clec2d	0.0340879	not sig
6713	ENSMUSG00000041241	0.0591799	0.404739	0.924511	Mul1	0.0340879	not sig
6714	ENSMUSG00000022123	0.133407	0.404745	0.924511	Scel	0.0340879	not sig
6715	ENSMUSG00000036949	0.0629006	0.404932	0.924681	Slc39a12	0.0340082	not sig
6716	ENSMUSG00000018286	-0.0679242	0.404942	0.924681	Psmb6	0.0340082	not sig
6717	ENSMUSG00000029843	-0.186118	0.40501	0.924681	Slc13a4	0.0340082	not sig
6718	ENSMUSG00000024241	-0.0801987	0.405092	0.924681	Sos1	0.0340082	not sig
6719	ENSMUSG00000052248	-0.132614	0.405172	0.924681	Zeb2os	0.0340082	not sig
6720	ENSMUSG00000021048	-0.0614685	0.405189	0.924681	Mthfd1	0.0340082	not sig
6721	ENSMUSG00000072620	0.191516	0.405241	0.924681	Slfn2	0.0340082	not sig
6722	ENSMUSG00000009894	-0.0677111	0.405377	0.924844	Snap47	0.0339315	not sig
6723	ENSMUSG00000029446	0.0738632	0.405433	0.924844	Psph	0.0339315	not sig
6724	ENSMUSG00000038507	-0.0832149	0.405593	0.92507	Parp12	0.0338252	not sig
6725	ENSMUSG00000041966	0.0803227	0.405894	0.92549	Dcaf17	0.0336283	not sig
6726	ENSMUSG00000093828	-0.18247	0.405945	0.92549	NA	0.0336283	not sig
6727	ENSMUSG00000031060	-0.0614239	0.405958	0.92549	Rbm10	0.0336283	not sig
6728	ENSMUSG00000030060	-0.0745804	0.406078	0.925627	Hmces	0.033564	not sig
6729	ENSMUSG00000003299	0.0674489	0.406181	0.925724	Mrpl4	0.0335185	not sig
6730	ENSMUSG00000023707	0.0668831	0.406289	0.925832	Ogfod2	0.0334678	not sig
6731	ENSMUSG00000033805	-0.0744217	0.406365	0.925867	Ephx4	0.0334513	not sig
6732	ENSMUSG00000026781	0.0571866	0.406454	0.925933	Acbd5	0.0334204	not sig
6733	ENSMUSG00000029563	-0.0966044	0.40652	0.925946	Foxp2	0.0334145	not sig
6734	ENSMUSG00000028521	-0.0817963	0.406884	0.926502	Slc35d1	0.0331534	not sig
6735	ENSMUSG00000051579	0.0691391	0.406954	0.926502	Tceal8	0.0331534	not sig
6736	ENSMUSG00000031563	-0.0590601	0.406995	0.926502	Wwc2	0.0331534	not sig
6737	ENSMUSG00000078880	0.212417	0.407006	0.926502	Gm14308	0.0331534	not sig
6738	ENSMUSG00000033543	0.0738776	0.407163	0.92651	Gtf2a2	0.0331497	not sig
6739	ENSMUSG00000015357	0.057352	0.407211	0.92651	Clpx	0.0331497	not sig
6740	ENSMUSG00000060568	-0.0871586	0.407238	0.92651	Fam78b	0.0331497	not sig
6741	ENSMUSG00000038085	0.107623	0.407251	0.92651	Cnbd2	0.0331497	not sig
6742	ENSMUSG00000067928	0.10193	0.4074	0.926711	Zfp760	0.0330555	not sig
6743	ENSMUSG00000026434	-0.0600023	0.407633	0.926792	Nucks1	0.0330179	not sig
6744	ENSMUSG00000032423	-0.067058	0.407779	0.926792	Syncrip	0.0330179	not sig
6745	ENSMUSG00000021182	-0.097857	0.407825	0.926792	Ccdc88c	0.0330179	not sig
6746	ENSMUSG00000103081	0.180126	0.407841	0.926792	NA	0.0330179	not sig
6747	ENSMUSG00000024866	0.170373	0.407904	0.926792	Acy3	0.0330179	not sig
6748	ENSMUSG00000037855	-0.0722769	0.407912	0.926792	Zfp365	0.0330179	not sig
6749	ENSMUSG00000022184	0.105758	0.407981	0.926792	Fbxo4	0.0330179	not sig
6750	ENSMUSG00000046806	0.121489	0.408	0.926792	Cyren	0.0330179	not sig
6751	ENSMUSG00000024610	-0.195263	0.40805	0.926792	Cd74	0.0330179	not sig
6752	ENSMUSG00000036282	-0.0657679	0.408187	0.926792	Naa30	0.0330179	not sig
6753	ENSMUSG00000020235	-0.0617663	0.408196	0.926792	Fzr1	0.0330179	not sig
6754	ENSMUSG00000033128	-0.0584252	0.40821	0.926792	Gga1	0.0330179	not sig
6755	ENSMUSG00000059288	-0.0824936	0.408221	0.926792	Cdyl	0.0330179	not sig
6756	ENSMUSG00000060671	-0.0603362	0.408453	0.927151	Atp8b2	0.0328493	not sig
6757	ENSMUSG00000090019	-0.159428	0.408653	0.927151	Gimap1	0.0328493	not sig
6758	ENSMUSG00000033487	-0.0667688	0.408665	0.927151	Fndc3a	0.0328493	not sig
6759	ENSMUSG00000022580	-0.0964136	0.408779	0.927151	Rhpn1	0.0328493	not sig
6760	ENSMUSG00000024526	0.171933	0.408795	0.927151	Cidea	0.0328493	not sig
6761	ENSMUSG00000058267	-0.0789646	0.408799	0.927151	Mrps14	0.0328493	not sig
6762	ENSMUSG00000015745	-0.0760557	0.40882	0.927151	Plekho1	0.0328493	not sig
6763	ENSMUSG00000015757	0.0612867	0.408982	0.927151	Ppil4	0.0328493	not sig
6764	ENSMUSG00000030513	0.0757199	0.409047	0.927151	Pcsk6	0.0328493	not sig
6765	ENSMUSG00000031711	0.06578	0.409105	0.927151	Zfp330	0.0328493	not sig
6766	ENSMUSG00000032228	0.0636581	0.409107	0.927151	Tcf12	0.0328493	not sig
6767	ENSMUSG00000004642	-0.072262	0.409209	0.927151	Slbp	0.0328493	not sig
6768	ENSMUSG00000038403	-0.234116	0.409225	0.927151	Hjv	0.0328493	not sig
6769	ENSMUSG00000019432	0.0603116	0.409226	0.927151	Ddx39b	0.0328493	not sig
6770	ENSMUSG00000097823	0.0806536	0.409303	0.927189	NA	0.0328318	not sig
6771	ENSMUSG00000034707	0.0586981	0.409419	0.927216	Gns	0.0328192	not sig
6772	ENSMUSG00000030016	-0.0646122	0.409468	0.927216	Zfp638	0.0328192	not sig
6773	ENSMUSG00000021120	0.0828949	0.40955	0.927216	Pigh	0.0328192	not sig
6774	ENSMUSG00000035246	-0.055205	0.409557	0.927216	Pcyt1b	0.0328192	not sig
6775	ENSMUSG00000048920	-0.0651088	0.409618	0.927219	Fkrp	0.0328178	not sig
6776	ENSMUSG00000051403	-0.0600419	0.409681	0.927223	Ppp1r37	0.032816	not sig
6777	ENSMUSG00000042353	0.212654	0.409887	0.927537	Frem3	0.0326687	not sig
6778	ENSMUSG00000078350	-0.0712387	0.410207	0.927537	Smim1	0.0326687	not sig
6779	ENSMUSG00000047215	-0.0900366	0.410229	0.927537	Rpl9	0.0326687	not sig
6780	ENSMUSG00000025207	0.0965667	0.410247	0.927537	Sema4g	0.0326687	not sig
6781	ENSMUSG00000046753	0.0763593	0.410292	0.927537	Ccdc66	0.0326687	not sig
6782	ENSMUSG00000041617	0.0907607	0.4103	0.927537	Ccdc74a	0.0326687	not sig
6783	ENSMUSG00000032478	-0.136397	0.41034	0.927537	Nme6	0.0326687	not sig
6784	ENSMUSG00000039952	-0.0615817	0.410357	0.927537	Dag1	0.0326687	not sig
6785	ENSMUSG00000048755	0.0753048	0.410364	0.927537	Mcat	0.0326687	not sig
6786	ENSMUSG00000097328	-0.101703	0.410465	0.927628	Tnfsf12	0.0326259	not sig
6787	ENSMUSG00000029763	-0.0561174	0.41067	0.927715	Exoc4	0.0325854	not sig
6788	ENSMUSG00000051306	-0.066867	0.410685	0.927715	Usp42	0.0325854	not sig
6789	ENSMUSG00000021375	0.063133	0.410773	0.927715	Kif13a	0.0325854	not sig
6790	ENSMUSG00000032565	0.0844973	0.410778	0.927715	Nudt16	0.0325854	not sig
6791	ENSMUSG00000022956	0.0714631	0.410841	0.927715	Atp5o	0.0325854	not sig
6792	ENSMUSG00000037971	0.0772172	0.410919	0.927715	Cfap68	0.0325854	not sig
6793	ENSMUSG00000020935	-0.0732826	0.410986	0.927715	Dcakd	0.0325854	not sig
6794	ENSMUSG00000021745	0.0688866	0.410991	0.927715	NA	0.0325854	not sig
6795	ENSMUSG00000026589	0.20157	0.411047	0.927715	Sec16b	0.0325854	not sig
6796	ENSMUSG00000036779	-0.0641294	0.411225	0.927881	Tent4b	0.0325078	not sig
6797	ENSMUSG00000026042	-0.166482	0.411256	0.927881	Col5a2	0.0325078	not sig
6798	ENSMUSG00000046434	-0.060202	0.411403	0.927881	Hnrnpa1	0.0325078	not sig
6799	ENSMUSG00000003437	0.0576675	0.411409	0.927881	Paf1	0.0325078	not sig
6800	ENSMUSG00000024524	-0.0666176	0.411509	0.927881	Gnal	0.0325078	not sig
6801	ENSMUSG00000048930	-0.0591648	0.411516	0.927881	Tada3	0.0325078	not sig
6802	ENSMUSG00000025001	0.141651	0.411544	0.927881	Hells	0.0325078	not sig
6803	ENSMUSG00000024236	0.0965505	0.411605	0.927882	Svil	0.0325074	not sig
6804	ENSMUSG00000011831	0.0675804	0.411758	0.928017	Evi5	0.032444	not sig
6805	ENSMUSG00000041012	0.201105	0.412026	0.928017	Cmtm8	0.032444	not sig
6806	ENSMUSG00000085208	-0.080115	0.412054	0.928017	Brip1os	0.032444	not sig
6807	ENSMUSG00000022476	-0.0700485	0.41207	0.928017	Polr3h	0.032444	not sig
6808	ENSMUSG00000014791	0.149392	0.412158	0.928017	Elmo3	0.032444	not sig
6809	ENSMUSG00000008435	-0.0593901	0.412183	0.928017	Rdh13	0.032444	not sig
6810	ENSMUSG00000007594	0.065301	0.412207	0.928017	Hapln4	0.032444	not sig
6811	ENSMUSG00000021143	-0.0595985	0.412217	0.928017	Pacs2	0.032444	not sig
6812	ENSMUSG00000034586	-0.0574429	0.412268	0.928017	Hid1	0.032444	not sig
6813	ENSMUSG00000020130	-0.0645313	0.412294	0.928017	Tbc1d15	0.032444	not sig
6814	ENSMUSG00000001211	0.0611697	0.412331	0.928017	Agpat3	0.032444	not sig
6815	ENSMUSG00000032875	0.0661037	0.412527	0.928143	Arhgef17	0.0323851	not sig
6816	ENSMUSG00000044968	-0.0666558	0.41256	0.928143	Napepld	0.0323851	not sig
6817	ENSMUSG00000001333	-0.164448	0.412569	0.928143	Sync	0.0323851	not sig
6818	ENSMUSG00000020038	-0.0755474	0.412673	0.928242	Cry1	0.0323387	not sig
6819	ENSMUSG00000031075	-0.151233	0.412815	0.928257	Ano1	0.0323318	not sig
6820	ENSMUSG00000040219	0.13534	0.412852	0.928257	Ttc12	0.0323318	not sig
6821	ENSMUSG00000024187	-0.0743222	0.412861	0.928257	Fam234a	0.0323318	not sig
6822	ENSMUSG00000033904	-0.0644633	0.413139	0.928553	Ccp110	0.0321933	not sig
6823	ENSMUSG00000015790	0.0688901	0.413195	0.928553	Surf1	0.0321933	not sig
6824	ENSMUSG00000038206	0.0684874	0.413221	0.928553	Fbxo8	0.0321933	not sig
6825	ENSMUSG00000048497	-0.0767705	0.413235	0.928553	Mmgt2	0.0321933	not sig
6826	ENSMUSG00000064326	-0.0937102	0.413329	0.928628	Siva1	0.032158	not sig
6827	ENSMUSG00000093798	-0.117893	0.413426	0.928711	Gm8355	0.0321195	not sig
6828	ENSMUSG00000020954	-0.0543595	0.413507	0.928755	Strn3	0.0320988	not sig
6829	ENSMUSG00000060923	-0.0931146	0.413691	0.92883	Acyp2	0.032064	not sig
6830	ENSMUSG00000034042	-0.055838	0.413725	0.92883	Gpbp1l1	0.032064	not sig
6831	ENSMUSG00000069094	-0.0790894	0.413847	0.92883	Pde7a	0.032064	not sig
6832	ENSMUSG00000020333	0.0604483	0.413916	0.92883	Acsl6	0.032064	not sig
6833	ENSMUSG00000028899	-0.0717709	0.414006	0.92883	Taf12	0.032064	not sig
6834	ENSMUSG00000032330	0.0711539	0.414089	0.92883	Cox7a2	0.032064	not sig
6835	ENSMUSG00000002741	0.0575287	0.414126	0.92883	Ykt6	0.032064	not sig
6836	ENSMUSG00000022634	-0.063052	0.41415	0.92883	Yaf2	0.032064	not sig
6837	ENSMUSG00000038079	-0.0807199	0.414172	0.92883	Tmem237	0.032064	not sig
6838	ENSMUSG00000061808	0.599038	0.414261	0.92883	Ttr	0.032064	not sig
6839	ENSMUSG00000021098	0.225772	0.414303	0.92883	4930447C04Rik	0.032064	not sig
6840	ENSMUSG00000038175	-0.0773515	0.414352	0.92883	Mylip	0.032064	not sig
6841	ENSMUSG00000032289	0.152629	0.41447	0.92883	Thsd4	0.032064	not sig
6842	ENSMUSG00000024258	-0.0830891	0.414579	0.92883	Polr2d	0.032064	not sig
6843	ENSMUSG00000028873	-0.187344	0.414587	0.92883	Cdca8	0.032064	not sig
6844	ENSMUSG00000001435	0.139484	0.414635	0.92883	Col18a1	0.032064	not sig
6845	ENSMUSG00000003464	0.0560238	0.414719	0.92883	Pex19	0.032064	not sig
6846	ENSMUSG00000016356	0.229102	0.41472	0.92883	Col20a1	0.032064	not sig
6847	ENSMUSG00000072487	-0.152714	0.41472	0.92883	Mroh5	0.032064	not sig
6848	ENSMUSG00000032407	0.0702182	0.414751	0.92883	U2surp	0.032064	not sig
6849	ENSMUSG00000030218	0.14267	0.414826	0.928862	Mgp	0.0320487	not sig
6850	ENSMUSG00000037486	0.0907397	0.415118	0.929081	Asxl2	0.0319462	not sig
6851	ENSMUSG00000037643	-0.0562057	0.41521	0.929081	Prkci	0.0319462	not sig
6852	ENSMUSG00000066838	0.0768914	0.415229	0.929081	Zfp772	0.0319462	not sig
6853	ENSMUSG00000090083	-0.0656466	0.415275	0.929081	Rnf8	0.0319462	not sig
6854	ENSMUSG00000054693	-0.0591326	0.41546	0.929081	Adam10	0.0319462	not sig
6855	ENSMUSG00000002944	0.193595	0.415563	0.929081	Cd36	0.0319462	not sig
6856	ENSMUSG00000050332	0.0798113	0.415564	0.929081	Amer1	0.0319462	not sig
6857	ENSMUSG00000039717	-0.0610559	0.415567	0.929081	Ralyl	0.0319462	not sig
6858	ENSMUSG00000025810	-0.0802964	0.415637	0.929081	Nrp1	0.0319462	not sig
6859	ENSMUSG00000025578	-0.0847375	0.415705	0.929081	Cbx8	0.0319462	not sig
6860	ENSMUSG00000062995	0.0564132	0.41579	0.929081	Ica1	0.0319462	not sig
6861	ENSMUSG00000026718	-0.0549849	0.415889	0.929081	Stam	0.0319462	not sig
6862	ENSMUSG00000039607	-0.0849406	0.415919	0.929081	Rbms3	0.0319462	not sig
6863	ENSMUSG00000059631	-0.172504	0.415973	0.929081	1500035N22Rik	0.0319462	not sig
6864	ENSMUSG00000069763	-0.093806	0.416002	0.929081	Tmem100	0.0319462	not sig
6865	ENSMUSG00000078670	-0.0678087	0.416058	0.929081	Fam174b	0.0319462	not sig
6866	ENSMUSG00000021775	-0.0591183	0.416077	0.929081	Nr1d2	0.0319462	not sig
6867	ENSMUSG00000021468	0.0581629	0.416134	0.929081	Sptlc1	0.0319462	not sig
6868	ENSMUSG00000021959	0.0748296	0.416157	0.929081	Lats2	0.0319462	not sig
6869	ENSMUSG00000000552	-0.0635107	0.416221	0.929081	Zfp385a	0.0319462	not sig
6870	ENSMUSG00000039656	-0.0602048	0.416256	0.929081	Rxrb	0.0319462	not sig
6871	ENSMUSG00000027495	0.0690594	0.416368	0.929081	Fam210b	0.0319462	not sig
6872	ENSMUSG00000033233	-0.0827249	0.416441	0.929081	Trim45	0.0319462	not sig
6873	ENSMUSG00000025234	-0.0592108	0.416542	0.929081	Arih1	0.0319462	not sig
6874	ENSMUSG00000026988	0.0851692	0.416568	0.929081	Wdsub1	0.0319462	not sig
6875	ENSMUSG00000041540	-0.0805067	0.416584	0.929081	Sox5	0.0319462	not sig
6876	ENSMUSG00000089875	0.132646	0.416617	0.929081	NA	0.0319462	not sig
6877	ENSMUSG00000038388	-0.0572684	0.416626	0.929081	Pals2	0.0319462	not sig
6878	ENSMUSG00000045594	-0.0625415	0.416706	0.929081	Glb1	0.0319462	not sig
6879	ENSMUSG00000050812	0.0645323	0.416742	0.929081	Ecpas	0.0319462	not sig
6880	ENSMUSG00000079056	-0.0607532	0.416922	0.929107	Kcnip3	0.0319343	not sig
6881	ENSMUSG00000025255	0.132222	0.417	0.929107	Zfhx4	0.0319343	not sig
6882	ENSMUSG00000020440	-0.0684925	0.417031	0.929107	Arf5	0.0319343	not sig
6883	ENSMUSG00000085666	0.109618	0.417037	0.929107	NA	0.0319343	not sig
6884	ENSMUSG00000033075	0.0804096	0.417056	0.929107	Senp1	0.0319343	not sig
6885	ENSMUSG00000064181	-0.059326	0.417284	0.92917	Rab3ip	0.031905	not sig
6886	ENSMUSG00000026409	0.0772868	0.417353	0.92917	Pfkfb2	0.031905	not sig
6887	ENSMUSG00000034509	-0.0901103	0.417398	0.92917	Mad2l1bp	0.031905	not sig
6888	ENSMUSG00000028758	0.0635495	0.417497	0.92917	Kif17	0.031905	not sig
6889	ENSMUSG00000001416	-0.056794	0.417587	0.92917	Cct3	0.031905	not sig
6890	ENSMUSG00000054459	-0.0741796	0.417593	0.92917	Vsnl1	0.031905	not sig
6891	ENSMUSG00000028837	0.0679059	0.417627	0.92917	Psmb2	0.031905	not sig
6892	ENSMUSG00000085169	0.219239	0.417628	0.92917	Gm10785	0.031905	not sig
6893	ENSMUSG00000028329	0.102873	0.41763	0.92917	Xpa	0.031905	not sig
6894	ENSMUSG00000037174	-0.0583102	0.418079	0.929668	Elf2	0.0316722	not sig
6895	ENSMUSG00000020167	-0.0617884	0.418142	0.929668	Tcf3	0.0316722	not sig
6896	ENSMUSG00000039428	0.0542153	0.418168	0.929668	Tmem135	0.0316722	not sig
6897	ENSMUSG00000096488	0.207151	0.418225	0.929668	Gm10409	0.0316722	not sig
6898	ENSMUSG00000062257	-0.0647039	0.41825	0.929668	Opcml	0.0316722	not sig
6899	ENSMUSG00000031827	0.0746125	0.418258	0.929668	Cotl1	0.0316722	not sig
6900	ENSMUSG00000079402	0.207152	0.418278	0.929668	NA	0.0316722	not sig
6901	ENSMUSG00000035829	-0.0758531	0.418387	0.929753	Ppp1r26	0.0316322	not sig
6902	ENSMUSG00000042901	-0.0575311	0.418438	0.929753	Aida	0.0316322	not sig
6903	ENSMUSG00000055963	-0.075549	0.41868	0.929888	Triqk	0.0315693	not sig
6904	ENSMUSG00000054178	0.155431	0.418698	0.929888	NA	0.0315693	not sig
6905	ENSMUSG00000040322	0.134449	0.4187	0.929888	Slc25a24	0.0315693	not sig
6906	ENSMUSG00000033720	-0.0563208	0.418783	0.929888	Sfxn5	0.0315693	not sig
6907	ENSMUSG00000046909	0.113294	0.418801	0.929888	Tefm	0.0315693	not sig
6908	ENSMUSG00000041353	0.0693803	0.418882	0.929933	Tmem29	0.0315484	not sig
6909	ENSMUSG00000029064	-0.0646587	0.419028	0.930029	Gnb1	0.0315035	not sig
6910	ENSMUSG00000026430	-0.059138	0.419076	0.930029	Rassf5	0.0315035	not sig
6911	ENSMUSG00000032637	0.0762155	0.419144	0.930029	Atxn2l	0.0315035	not sig
6912	ENSMUSG00000001305	-0.0902359	0.419225	0.930029	Rrp15	0.0315035	not sig
6913	ENSMUSG00000020661	-0.0862133	0.419248	0.930029	Dnmt3a	0.0315035	not sig
6914	ENSMUSG00000079658	0.0643988	0.419289	0.930029	Eloc	0.0315035	not sig
6915	ENSMUSG00000027080	-0.0684135	0.419394	0.930095	Med19	0.0314725	not sig
6916	ENSMUSG00000097230	0.170403	0.419491	0.930095	NA	0.0314725	not sig
6917	ENSMUSG00000072720	0.162921	0.419506	0.930095	Myo18b	0.0314725	not sig
6918	ENSMUSG00000062981	0.0709886	0.419562	0.930095	Mrpl42	0.0314725	not sig
6919	ENSMUSG00000007476	0.0614388	0.419704	0.930276	Lrrc8a	0.0313884	not sig
6920	ENSMUSG00000007613	-0.0707689	0.419856	0.930401	Tgfbr1	0.0313298	not sig
6921	ENSMUSG00000024271	-0.0519744	0.419882	0.930401	Elp2	0.0313298	not sig
6922	ENSMUSG00000028621	0.103361	0.419979	0.930483	Cyb5rl	0.0312916	not sig
6923	ENSMUSG00000031731	-0.0562632	0.420063	0.930518	Ap1g1	0.0312752	not sig
6924	ENSMUSG00000002345	0.0794334	0.420125	0.930518	Borcs8	0.0312752	not sig
6925	ENSMUSG00000097638	0.164961	0.420177	0.930518	Carlr	0.0312752	not sig
6926	ENSMUSG00000050963	0.0720718	0.420395	0.930866	Kcns2	0.0311129	not sig
6927	ENSMUSG00000086296	-0.159007	0.420694	0.931394	NA	0.0308667	not sig
6928	ENSMUSG00000037526	-0.0583803	0.420861	0.931607	Atg14	0.0307674	not sig
6929	ENSMUSG00000039536	-0.0519742	0.421088	0.931607	Stau1	0.0307674	not sig
6930	ENSMUSG00000060216	0.064775	0.421117	0.931607	Arrb2	0.0307674	not sig
6931	ENSMUSG00000068335	0.181596	0.421126	0.931607	Dok1	0.0307674	not sig
6932	ENSMUSG00000004415	0.116892	0.421168	0.931607	Col26a1	0.0307674	not sig
6933	ENSMUSG00000022369	0.149505	0.42132	0.931607	Mtbp	0.0307674	not sig
6934	ENSMUSG00000037605	-0.0637663	0.421339	0.931607	Adgrl3	0.0307674	not sig
6935	ENSMUSG00000022867	-0.064025	0.421368	0.931607	Usp25	0.0307674	not sig
6936	ENSMUSG00000031952	0.205299	0.421414	0.931607	Chst5	0.0307674	not sig
6937	ENSMUSG00000027221	-0.0607262	0.421424	0.931607	Chst1	0.0307674	not sig
6938	ENSMUSG00000033342	-0.0571161	0.421458	0.931607	Plppr5	0.0307674	not sig
6939	ENSMUSG00000015980	-0.0947104	0.42169	0.931983	Lrrc27	0.030592	not sig
6940	ENSMUSG00000040724	0.08705	0.421828	0.932061	Kcna2	0.0305557	not sig
6941	ENSMUSG00000079677	-0.070517	0.421846	0.932061	Fdx2	0.0305557	not sig
6942	ENSMUSG00000019944	-0.106993	0.422061	0.932401	Rhobtb1	0.0303974	not sig
6943	ENSMUSG00000033014	-0.0651952	0.422246	0.932675	Trim33	0.0302697	not sig
6944	ENSMUSG00000063275	-0.116075	0.42247	0.933035	Hacd1	0.0301021	not sig
6945	ENSMUSG00000003665	-0.15932	0.422564	0.933064	Has1	0.0300887	not sig
6946	ENSMUSG00000002017	0.0580022	0.422628	0.933064	Fam98a	0.0300887	not sig
6947	ENSMUSG00000037949	-0.0659358	0.422665	0.933064	Ano10	0.0300887	not sig
6948	ENSMUSG00000112639	0.219525	0.42309	0.933866	NA	0.0297153	not sig
6949	ENSMUSG00000027500	-0.0669186	0.423297	0.934188	Stmn2	0.0295655	not sig
6950	ENSMUSG00000035597	0.130433	0.423399	0.934274	Prpf39	0.0295256	not sig
6951	ENSMUSG00000052928	0.0671038	0.42346	0.934274	Ctif	0.0295256	not sig
6952	ENSMUSG00000061175	-0.076075	0.423518	0.934274	Fnip2	0.0295256	not sig
6953	ENSMUSG00000094065	0.53203	0.423673	0.93446	Ccl21d	0.0294395	not sig
6954	ENSMUSG00000044916	0.171059	0.423802	0.93446	Frey1	0.0294395	not sig
6955	ENSMUSG00000028076	0.239175	0.423814	0.93446	Cd1d1	0.0294395	not sig
6956	ENSMUSG00000026697	-0.181246	0.423881	0.93446	Myoc	0.0294395	not sig
6957	ENSMUSG00000058298	0.0782094	0.423978	0.93446	Mcm9	0.0294395	not sig
6958	ENSMUSG00000020142	-0.0598084	0.424007	0.93446	Slc1a4	0.0294395	not sig
6959	ENSMUSG00000022185	-0.0569656	0.424064	0.93446	Acin1	0.0294395	not sig
6960	ENSMUSG00000027315	0.151083	0.42409	0.93446	Spint1	0.0294395	not sig
6961	ENSMUSG00000038351	-0.0633072	0.424414	0.93502	Sgsm2	0.0291791	not sig
6962	ENSMUSG00000111594	0.158236	0.424466	0.93502	NA	0.0291791	not sig
6963	ENSMUSG00000024273	0.079527	0.424654	0.935301	2700062C07Rik	0.0290487	not sig
6964	ENSMUSG00000029127	0.0849335	0.42497	0.935862	Zbtb49	0.0287881	not sig
6965	ENSMUSG00000042082	-0.056183	0.425074	0.935956	Arsb	0.0287448	not sig
6966	ENSMUSG00000056222	0.0694422	0.425247	0.936157	Spock1	0.0286515	not sig
6967	ENSMUSG00000089809	-0.0690228	0.425336	0.936157	A930011G23Rik	0.0286515	not sig
6968	ENSMUSG00000025978	-0.0634026	0.425348	0.936157	Rftn2	0.0286515	not sig
6969	ENSMUSG00000003721	-0.056619	0.425423	0.936187	Insig2	0.0286374	not sig
6970	ENSMUSG00000039953	-0.0779144	0.425707	0.936678	Clstn1	0.0284098	not sig
6971	ENSMUSG00000039850	0.0576343	0.425883	0.936744	Endov	0.0283792	not sig
6972	ENSMUSG00000040021	0.0824702	0.42589	0.936744	Lats1	0.0283792	not sig
6973	ENSMUSG00000048799	0.0605547	0.425971	0.936744	Cep120	0.0283792	not sig
6974	ENSMUSG00000034570	0.0703801	0.426001	0.936744	Inpp5j	0.0283792	not sig
6975	ENSMUSG00000074749	0.0769336	0.426137	0.936744	Kiz	0.0283792	not sig
6976	ENSMUSG00000001143	-0.0588832	0.426187	0.936744	Lman2l	0.0283792	not sig
6977	ENSMUSG00000020740	-0.0551133	0.42635	0.936744	Gga3	0.0283792	not sig
6978	ENSMUSG00000023004	-0.0703629	0.426374	0.936744	Tuba1b	0.0283792	not sig
6979	ENSMUSG00000024172	0.0694848	0.426383	0.936744	St6gal2	0.0283792	not sig
6980	ENSMUSG00000021998	-0.0934833	0.42639	0.936744	Lcp1	0.0283792	not sig
6981	ENSMUSG00000029636	-0.058774	0.426409	0.936744	Wasf3	0.0283792	not sig
6982	ENSMUSG00000034501	-0.0536897	0.426497	0.936797	Pcnx4	0.0283545	not sig
6983	ENSMUSG00000042548	0.061492	0.426557	0.936797	Asxl1	0.0283545	not sig
6984	ENSMUSG00000024811	-0.0634746	0.426673	0.936797	Tnks2	0.0283545	not sig
6985	ENSMUSG00000004085	0.092912	0.426703	0.936797	Map3k20	0.0283545	not sig
6986	ENSMUSG00000020334	0.102752	0.426786	0.936797	Slc22a4	0.0283545	not sig
6987	ENSMUSG00000042320	-0.159227	0.426892	0.936797	Prox2	0.0283545	not sig
6988	ENSMUSG00000029094	-0.0775803	0.42701	0.936797	Afap1	0.0283545	not sig
6989	ENSMUSG00000035919	0.0713164	0.42704	0.936797	Bbs9	0.0283545	not sig
6990	ENSMUSG00000029390	-0.0624765	0.427048	0.936797	Tmed2	0.0283545	not sig
6991	ENSMUSG00000007411	0.0526232	0.427095	0.936797	Mark3	0.0283545	not sig
6992	ENSMUSG00000058254	-0.0666185	0.427105	0.936797	Tspan7	0.0283545	not sig
6993	ENSMUSG00000027534	-0.0717944	0.427198	0.936866	Snx16	0.0283225	not sig
6994	ENSMUSG00000019087	0.0586867	0.427279	0.93691	Atp6ap1	0.0283023	not sig
6995	ENSMUSG00000006289	-0.0691819	0.427443	0.937104	Osgep	0.0282124	not sig
6996	ENSMUSG00000019718	0.132015	0.427574	0.937104	L3hypdh	0.0282124	not sig
6997	ENSMUSG00000056124	-0.0569748	0.427609	0.937104	B4galt6	0.0282124	not sig
6998	ENSMUSG00000001962	0.062936	0.427624	0.937104	Fam50a	0.0282124	not sig
6999	ENSMUSG00000041420	0.0661026	0.42775	0.937104	Meis3	0.0282124	not sig
7000	ENSMUSG00000025893	0.088414	0.427928	0.937104	Kbtbd3	0.0282124	not sig
7001	ENSMUSG00000016206	0.146226	0.428112	0.937104	H2-M3	0.0282124	not sig
7002	ENSMUSG00000025963	-0.207471	0.428129	0.937104	Mdh1b	0.0282124	not sig
7003	ENSMUSG00000036887	0.0726873	0.428259	0.937104	C1qa	0.0282124	not sig
7004	ENSMUSG00000033545	0.0598758	0.428263	0.937104	Znrf1	0.0282124	not sig
7005	ENSMUSG00000014602	0.0751344	0.428277	0.937104	Kif1a	0.0282124	not sig
7006	ENSMUSG00000031224	-0.0932681	0.428479	0.937104	Magee2	0.0282124	not sig
7007	ENSMUSG00000095432	0.0709495	0.428502	0.937104	Zfp748	0.0282124	not sig
7008	ENSMUSG00000001783	-0.0561302	0.428519	0.937104	Rtcb	0.0282124	not sig
7009	ENSMUSG00000020928	0.136426	0.428528	0.937104	Higd1b	0.0282124	not sig
7010	ENSMUSG00000021936	-0.0564199	0.428611	0.937104	Mapk8	0.0282124	not sig
7011	ENSMUSG00000020290	-0.0660788	0.428627	0.937104	Xpo1	0.0282124	not sig
7012	ENSMUSG00000097799	-0.188907	0.428787	0.937104	NA	0.0282124	not sig
7013	ENSMUSG00000003436	-0.192647	0.429026	0.937104	Dll3	0.0282124	not sig
7014	ENSMUSG00000021236	0.0570371	0.429147	0.937104	Entpd5	0.0282124	not sig
7015	ENSMUSG00000037624	-0.0551624	0.429149	0.937104	Kcnk2	0.0282124	not sig
7016	ENSMUSG00000063659	-0.0695545	0.429166	0.937104	Zbtb18	0.0282124	not sig
7017	ENSMUSG00000105095	0.188327	0.429166	0.937104	NA	0.0282124	not sig
7018	ENSMUSG00000038871	-0.0634824	0.429172	0.937104	Bpgm	0.0282124	not sig
7019	ENSMUSG00000005370	-0.0737178	0.429173	0.937104	Msh6	0.0282124	not sig
7020	ENSMUSG00000036943	0.0637051	0.429215	0.937104	Rab8b	0.0282124	not sig
7021	ENSMUSG00000070371	-0.107115	0.429234	0.937104	Prss36	0.0282124	not sig
7022	ENSMUSG00000004768	-0.0557096	0.429401	0.937104	Rab23	0.0282124	not sig
7023	ENSMUSG00000021032	-0.200697	0.429411	0.937104	Ngb	0.0282124	not sig
7024	ENSMUSG00000028483	-0.0634169	0.429422	0.937104	Snapc3	0.0282124	not sig
7025	ENSMUSG00000039943	0.072011	0.429585	0.937104	Plcb4	0.0282124	not sig
7026	ENSMUSG00000031910	0.133434	0.429606	0.937104	Has3	0.0282124	not sig
7027	ENSMUSG00000032419	-0.179686	0.429609	0.937104	Tbx18	0.0282124	not sig
7028	ENSMUSG00000049751	0.0630491	0.429637	0.937104	Rpl36al	0.0282124	not sig
7029	ENSMUSG00000028878	-0.0521441	0.429657	0.937104	Fam76a	0.0282124	not sig
7030	ENSMUSG00000021277	-0.0686576	0.429676	0.937104	Traf3	0.0282124	not sig
7031	ENSMUSG00000032244	-0.0575892	0.429794	0.937104	Fem1b	0.0282124	not sig
7032	ENSMUSG00000028423	0.0547753	0.429804	0.937104	Nfx1	0.0282124	not sig
7033	ENSMUSG00000054499	-0.0572903	0.429806	0.937104	Dedd2	0.0282124	not sig
7034	ENSMUSG00000106928	-0.150655	0.429811	0.937104	NA	0.0282124	not sig
7035	ENSMUSG00000018593	0.105879	0.429975	0.937145	Sparc	0.0281934	not sig
7036	ENSMUSG00000101856	0.142767	0.430116	0.937145	1700096K18Rik	0.0281934	not sig
7037	ENSMUSG00000048911	-0.0585641	0.430126	0.937145	Rnf24	0.0281934	not sig
7038	ENSMUSG00000097440	0.136904	0.430157	0.937145	NA	0.0281934	not sig
7039	ENSMUSG00000033186	-0.073871	0.430181	0.937145	Mzt1	0.0281934	not sig
7040	ENSMUSG00000025178	-0.0561809	0.430305	0.937145	Pi4k2a	0.0281934	not sig
7041	ENSMUSG00000022537	-0.0630463	0.430323	0.937145	Tmem44	0.0281934	not sig
7042	ENSMUSG00000014496	0.0613141	0.430337	0.937145	Ankrd28	0.0281934	not sig
7043	ENSMUSG00000030340	0.120257	0.43038	0.937145	Scnn1a	0.0281934	not sig
7044	ENSMUSG00000036398	-0.0624715	0.430544	0.937251	Ppp1r11	0.0281439	not sig
7045	ENSMUSG00000046947	0.0625595	0.430551	0.937251	Adck2	0.0281439	not sig
7046	ENSMUSG00000022766	-0.157868	0.430633	0.937295	Serpind1	0.0281236	not sig
7047	ENSMUSG00000018209	-0.0564342	0.430845	0.937507	Stk4	0.0280255	not sig
7048	ENSMUSG00000042340	0.163162	0.430901	0.937507	Ctf1	0.0280255	not sig
7049	ENSMUSG00000025507	0.163287	0.430981	0.937507	Pidd1	0.0280255	not sig
7050	ENSMUSG00000042156	-0.0733704	0.43101	0.937507	Dzip1	0.0280255	not sig
7051	ENSMUSG00000030122	-0.0629651	0.431036	0.937507	Ptms	0.0280255	not sig
7052	ENSMUSG00000032308	0.0661512	0.431183	0.937577	Ulk3	0.0279929	not sig
7053	ENSMUSG00000082585	-0.137199	0.43122	0.937577	NA	0.0279929	not sig
7054	ENSMUSG00000102411	0.212706	0.431251	0.937577	NA	0.0279929	not sig
7055	ENSMUSG00000031958	0.072138	0.431323	0.9376	Ldhd	0.0279826	not sig
7056	ENSMUSG00000043298	0.111759	0.431644	0.938104	Smco3	0.0277489	not sig
7057	ENSMUSG00000021411	-0.110999	0.431732	0.938104	Pxdc1	0.0277489	not sig
7058	ENSMUSG00000003731	-0.0544671	0.431738	0.938104	Kpna6	0.0277489	not sig
7059	ENSMUSG00000000794	-0.0809892	0.432085	0.938628	Kcnn3	0.0275064	not sig
7060	ENSMUSG00000053253	-0.0639257	0.432102	0.938628	Ndfip2	0.0275064	not sig
7061	ENSMUSG00000063320	-0.134439	0.432285	0.938813	Uqcc6	0.0274209	not sig
7062	ENSMUSG00000031706	0.0793648	0.432309	0.938813	Rfx1	0.0274209	not sig
7063	ENSMUSG00000018398	-0.0609075	0.432477	0.939033	Septin8	0.0273192	not sig
7064	ENSMUSG00000003813	-0.0573102	0.432533	0.939033	Rad23a	0.0273192	not sig
7065	ENSMUSG00000105340	-0.159806	0.432714	0.939175	NA	0.0272535	not sig
7066	ENSMUSG00000036009	0.102751	0.43277	0.939175	Mettl25	0.0272535	not sig
7067	ENSMUSG00000030407	-0.0617825	0.432807	0.939175	Qpctl	0.0272535	not sig
7068	ENSMUSG00000036053	0.0574081	0.43289	0.939175	Fmnl2	0.0272535	not sig
7069	ENSMUSG00000019873	-0.0691799	0.432995	0.939175	Reep3	0.0272535	not sig
7070	ENSMUSG00000076432	-0.0682546	0.433109	0.939175	Ywhaq	0.0272535	not sig
7071	ENSMUSG00000030854	-0.0602834	0.433118	0.939175	Ptpn5	0.0272535	not sig
7072	ENSMUSG00000041731	-0.123482	0.433158	0.939175	Pgm5	0.0272535	not sig
7073	ENSMUSG00000110605	-0.183178	0.433242	0.939175	Gm32856	0.0272535	not sig
7074	ENSMUSG00000022023	-0.0530053	0.433294	0.939175	Wbp4	0.0272535	not sig
7075	ENSMUSG00000001065	0.0619711	0.433395	0.939175	Zfp276	0.0272535	not sig
7076	ENSMUSG00000001039	0.104616	0.433427	0.939175	B9d1	0.0272535	not sig
7077	ENSMUSG00000030681	0.0896441	0.433463	0.939175	Mvp	0.0272535	not sig
7078	ENSMUSG00000028228	0.0826668	0.433616	0.939175	Cpne3	0.0272535	not sig
7079	ENSMUSG00000028399	0.0819052	0.433625	0.939175	Ptprd	0.0272535	not sig
7080	ENSMUSG00000097488	0.120604	0.433685	0.939175	NA	0.0272535	not sig
7081	ENSMUSG00000046032	0.0580312	0.43375	0.939175	Snx12	0.0272535	not sig
7082	ENSMUSG00000027489	0.0643313	0.433765	0.939175	Necab3	0.0272535	not sig
7083	ENSMUSG00000058833	-0.0660223	0.433832	0.939175	Rex1bd	0.0272535	not sig
7084	ENSMUSG00000030321	0.111693	0.433854	0.939175	Efcab12	0.0272535	not sig
7085	ENSMUSG00000027004	0.0775494	0.433885	0.939175	Frzb	0.0272535	not sig
7086	ENSMUSG00000020899	0.0661936	0.434105	0.939468	Pfas	0.0271181	not sig
7087	ENSMUSG00000042641	0.154835	0.434142	0.939468	Rgsl1	0.0271181	not sig
7088	ENSMUSG00000073867	0.158135	0.434267	0.939606	NA	0.0270543	not sig
7089	ENSMUSG00000078779	0.0763774	0.434462	0.939894	Zfp59	0.026921	not sig
7090	ENSMUSG00000089922	-0.162395	0.43473	0.940114	NA	0.0268197	not sig
7091	ENSMUSG00000069727	-0.125648	0.434776	0.940114	Zfp975	0.0268197	not sig
7092	ENSMUSG00000030417	0.0704681	0.434861	0.940114	Pdcd5	0.0268197	not sig
7093	ENSMUSG00000000223	-0.0598163	0.434979	0.940114	Drp2	0.0268197	not sig
7094	ENSMUSG00000033557	-0.05233	0.435042	0.940114	Fam20b	0.0268197	not sig
7095	ENSMUSG00000024899	-0.0804787	0.435186	0.940114	Papss2	0.0268197	not sig
7096	ENSMUSG00000087674	0.121457	0.43522	0.940114	NA	0.0268197	not sig
7097	ENSMUSG00000021596	-0.062274	0.435239	0.940114	Mctp1	0.0268197	not sig
7098	ENSMUSG00000055553	0.0657115	0.43526	0.940114	Kxd1	0.0268197	not sig
7099	ENSMUSG00000031622	-0.0518458	0.435351	0.940114	Sin3b	0.0268197	not sig
7100	ENSMUSG00000031479	0.0564927	0.435523	0.940114	Vps36	0.0268197	not sig
7101	ENSMUSG00000059981	-0.0580835	0.43554	0.940114	Taok2	0.0268197	not sig
7102	ENSMUSG00000026307	0.0663419	0.435541	0.940114	Scly	0.0268197	not sig
7103	ENSMUSG00000038486	0.0688505	0.435575	0.940114	Sv2a	0.0268197	not sig
7104	ENSMUSG00000090035	-0.106576	0.435679	0.940114	Galnt4	0.0268197	not sig
7105	ENSMUSG00000020331	-0.0657788	0.43568	0.940114	Hcn2	0.0268197	not sig
7106	ENSMUSG00000037138	-0.0827819	0.435687	0.940114	Aff3	0.0268197	not sig
7107	ENSMUSG00000053985	-0.0715826	0.435813	0.940114	Zfp14	0.0268197	not sig
7108	ENSMUSG00000032965	-0.0586459	0.435853	0.940114	Ift57	0.0268197	not sig
7109	ENSMUSG00000058672	-0.072761	0.435897	0.940114	Tubb2a	0.0268197	not sig
7110	ENSMUSG00000006395	0.106513	0.435902	0.940114	Hyi	0.0268197	not sig
7111	ENSMUSG00000024359	0.0564995	0.435912	0.940114	Hspa9	0.0268197	not sig
7112	ENSMUSG00000052446	-0.0794712	0.43626	0.940613	Zfp961	0.0265889	not sig
7113	ENSMUSG00000023905	-0.115459	0.436277	0.940613	Tnfrsf12a	0.0265889	not sig
7114	ENSMUSG00000021268	0.180678	0.43635	0.940613	Meg3	0.0265889	not sig
7115	ENSMUSG00000001663	-0.0942964	0.436634	0.940613	Gstt1	0.0265889	not sig
7116	ENSMUSG00000015126	0.0746621	0.436715	0.940613	Tsr3	0.0265889	not sig
7117	ENSMUSG00000026469	0.0739853	0.436936	0.940613	Xpr1	0.0265889	not sig
7118	ENSMUSG00000031387	0.127607	0.436967	0.940613	Renbp	0.0265889	not sig
7119	ENSMUSG00000021733	0.0827234	0.437	0.940613	Slc4a7	0.0265889	not sig
7120	ENSMUSG00000055125	0.0859241	0.437138	0.940613	M5C1000I18Rik	0.0265889	not sig
7121	ENSMUSG00000064254	-0.0827737	0.437229	0.940613	Ethe1	0.0265889	not sig
7122	ENSMUSG00000068165	-0.746464	0.437364	0.940613	NA	0.0265889	not sig
7123	ENSMUSG00000000959	0.0543525	0.437367	0.940613	Oxa1l	0.0265889	not sig
7124	ENSMUSG00000023883	-0.0510575	0.437732	0.940613	Phf10	0.0265889	not sig
7125	ENSMUSG00000041216	0.0537134	0.437872	0.940613	Clvs1	0.0265889	not sig
7126	ENSMUSG00000034848	-0.0725345	0.437894	0.940613	Ttc21b	0.0265889	not sig
7127	ENSMUSG00000040383	-0.0565749	0.437953	0.940613	Aqr	0.0265889	not sig
7128	ENSMUSG00000058799	-0.0596155	0.437988	0.940613	Nap1l1	0.0265889	not sig
7129	ENSMUSG00000041859	-0.138796	0.437991	0.940613	Mcm3	0.0265889	not sig
7130	ENSMUSG00000040195	0.110229	0.437998	0.940613	1700012D01Rik	0.0265889	not sig
7131	ENSMUSG00000087103	0.577037	0.438075	0.940613	Gm13344	0.0265889	not sig
7132	ENSMUSG00000041977	0.0554512	0.43814	0.940613	Arhgef11	0.0265889	not sig
7133	ENSMUSG00000028869	0.0563477	0.438142	0.940613	Gnl2	0.0265889	not sig
7134	ENSMUSG00000034275	-0.159876	0.438149	0.940613	Igsf9b	0.0265889	not sig
7135	ENSMUSG00000037325	0.0630351	0.438177	0.940613	Bbs7	0.0265889	not sig
7136	ENSMUSG00000028850	0.0944737	0.438325	0.940613	Gpatch3	0.0265889	not sig
7137	ENSMUSG00000002496	0.0568983	0.438374	0.940613	Tsc2	0.0265889	not sig
7138	ENSMUSG00000040390	-0.0641658	0.438383	0.940613	Map3k10	0.0265889	not sig
7139	ENSMUSG00000067629	0.0728578	0.438414	0.940613	Syngap1	0.0265889	not sig
7140	ENSMUSG00000040715	0.141903	0.438417	0.940613	Rsc1a1	0.0265889	not sig
7141	ENSMUSG00000055900	0.101209	0.438438	0.940613	Tmem69	0.0265889	not sig
7142	ENSMUSG00000014956	-0.066226	0.438513	0.940613	Ppp1cb	0.0265889	not sig
7143	ENSMUSG00000046709	-0.0603447	0.438786	0.940613	Mapk10	0.0265889	not sig
7144	ENSMUSG00000024194	-0.0680284	0.438889	0.940613	Cuta	0.0265889	not sig
7145	ENSMUSG00000013707	-0.155793	0.438894	0.940613	Tnfaip8l2	0.0265889	not sig
7146	ENSMUSG00000026568	0.0626144	0.438985	0.940613	Mpc2	0.0265889	not sig
7147	ENSMUSG00000037279	0.109569	0.439081	0.940613	Ovol2	0.0265889	not sig
7148	ENSMUSG00000026254	-0.0516531	0.439143	0.940613	Eif4e2	0.0265889	not sig
7149	ENSMUSG00000002455	-0.0545671	0.439213	0.940613	Prpf6	0.0265889	not sig
7150	ENSMUSG00000035493	-0.139899	0.439245	0.940613	Tgfbi	0.0265889	not sig
7151	ENSMUSG00000031382	0.113314	0.439261	0.940613	Asb11	0.0265889	not sig
7152	ENSMUSG00000038374	-0.0568029	0.439276	0.940613	Rbm8a	0.0265889	not sig
7153	ENSMUSG00000025262	-0.0666538	0.439309	0.940613	Fam120c	0.0265889	not sig
7154	ENSMUSG00000030814	-0.0622705	0.439347	0.940613	Bcl7c	0.0265889	not sig
7155	ENSMUSG00000027775	0.0606871	0.439361	0.940613	Mfsd1	0.0265889	not sig
7156	ENSMUSG00000091243	0.155789	0.439376	0.940613	Vgll3	0.0265889	not sig
7157	ENSMUSG00000078853	-0.119949	0.43954	0.940613	Igtp	0.0265889	not sig
7158	ENSMUSG00000021764	0.0694472	0.439703	0.940613	Ndufs4	0.0265889	not sig
7159	ENSMUSG00000075703	-0.0599444	0.43996	0.940613	Selenoi	0.0265889	not sig
7160	ENSMUSG00000057236	-0.055922	0.439984	0.940613	Rbbp4	0.0265889	not sig
7161	ENSMUSG00000044252	-0.0691285	0.440155	0.940613	Osbpl1a	0.0265889	not sig
7162	ENSMUSG00000035469	0.0549451	0.440157	0.940613	Rcbtb1	0.0265889	not sig
7163	ENSMUSG00000002799	-0.0643755	0.44018	0.940613	Jag2	0.0265889	not sig
7164	ENSMUSG00000038242	0.185483	0.440226	0.940613	Aox4	0.0265889	not sig
7165	ENSMUSG00000097268	0.120449	0.440306	0.940613	NA	0.0265889	not sig
7166	ENSMUSG00000041915	-0.0587001	0.440315	0.940613	Ammecr1l	0.0265889	not sig
7167	ENSMUSG00000025786	0.0535898	0.440344	0.940613	Zdhhc3	0.0265889	not sig
7168	ENSMUSG00000039735	-0.0919589	0.440389	0.940613	Fnbp1l	0.0265889	not sig
7169	ENSMUSG00000029192	0.0541257	0.440398	0.940613	Tbc1d14	0.0265889	not sig
7170	ENSMUSG00000032381	-0.069605	0.440414	0.940613	Ciao2a	0.0265889	not sig
7171	ENSMUSG00000045210	-0.0594694	0.440435	0.940613	Vcpip1	0.0265889	not sig
7172	ENSMUSG00000037852	0.0646197	0.440524	0.940613	Cpe	0.0265889	not sig
7173	ENSMUSG00000025035	-0.0622897	0.440587	0.940613	Arl3	0.0265889	not sig
7174	ENSMUSG00000019889	-0.0705967	0.44064	0.940613	Ptprk	0.0265889	not sig
7175	ENSMUSG00000096956	-0.167609	0.440654	0.940613	Snhg18	0.0265889	not sig
7176	ENSMUSG00000018339	-0.218771	0.440783	0.940613	Gpx3	0.0265889	not sig
7177	ENSMUSG00000046500	0.229862	0.440854	0.940613	Tafa4	0.0265889	not sig
7178	ENSMUSG00000020232	0.06916	0.440881	0.940613	Hmg20b	0.0265889	not sig
7179	ENSMUSG00000044006	0.193465	0.440979	0.940613	Cilp2	0.0265889	not sig
7180	ENSMUSG00000001227	-0.0598306	0.441014	0.940613	Sema6b	0.0265889	not sig
7181	ENSMUSG00000097006	-0.0579694	0.441069	0.940613	9530082P21Rik	0.0265889	not sig
7182	ENSMUSG00000063145	-0.0742503	0.441143	0.940613	Bbs5	0.0265889	not sig
7183	ENSMUSG00000024325	0.0663409	0.441151	0.940613	Ring1	0.0265889	not sig
7184	ENSMUSG00000022365	0.058397	0.441156	0.940613	Derl1	0.0265889	not sig
7185	ENSMUSG00000045636	-0.0590033	0.441391	0.940613	Mtus1	0.0265889	not sig
7186	ENSMUSG00000030588	-0.0700704	0.441407	0.940613	Yif1b	0.0265889	not sig
7187	ENSMUSG00000025920	-0.0579694	0.441414	0.940613	Stau2	0.0265889	not sig
7188	ENSMUSG00000074281	0.150415	0.441624	0.940613	Gm12522	0.0265889	not sig
7189	ENSMUSG00000004562	-0.0724028	0.44165	0.940613	Arhgef40	0.0265889	not sig
7190	ENSMUSG00000097838	0.140508	0.441847	0.940613	NA	0.0265889	not sig
7191	ENSMUSG00000033063	-0.0884327	0.442023	0.940613	Cntnap3	0.0265889	not sig
7192	ENSMUSG00000085971	0.158295	0.442053	0.940613	NA	0.0265889	not sig
7193	ENSMUSG00000029017	-0.0606452	0.4421	0.940613	Pmpcb	0.0265889	not sig
7194	ENSMUSG00000039253	-0.0593757	0.442108	0.940613	Fn3krp	0.0265889	not sig
7195	ENSMUSG00000020152	-0.0608536	0.442111	0.940613	Actr2	0.0265889	not sig
7196	ENSMUSG00000002732	0.156726	0.44226	0.940613	Fkbp7	0.0265889	not sig
7197	ENSMUSG00000019470	-0.0564411	0.442363	0.940613	Xab2	0.0265889	not sig
7198	ENSMUSG00000027465	0.0511669	0.442395	0.940613	Tbc1d20	0.0265889	not sig
7199	ENSMUSG00000062444	-0.0574116	0.442422	0.940613	Ap3b2	0.0265889	not sig
7200	ENSMUSG00000054976	-0.0686243	0.442491	0.940613	Nyap2	0.0265889	not sig
7201	ENSMUSG00000036782	-0.055222	0.442501	0.940613	Klhl13	0.0265889	not sig
7202	ENSMUSG00000097353	0.0805407	0.442511	0.940613	NA	0.0265889	not sig
7203	ENSMUSG00000028328	0.0601627	0.442511	0.940613	Tmod1	0.0265889	not sig
7204	ENSMUSG00000061718	-0.0687519	0.442583	0.940613	Ppp1r1b	0.0265889	not sig
7205	ENSMUSG00000021364	0.0619897	0.442601	0.940613	Elovl2	0.0265889	not sig
7206	ENSMUSG00000031732	-0.0645075	0.442666	0.940613	Phlpp2	0.0265889	not sig
7207	ENSMUSG00000022383	0.138575	0.442725	0.940613	Ppara	0.0265889	not sig
7208	ENSMUSG00000031885	-0.0664723	0.442765	0.940613	Cbfb	0.0265889	not sig
7209	ENSMUSG00000002981	-0.0547049	0.442778	0.940613	Clptm1	0.0265889	not sig
7210	ENSMUSG00000020135	-0.0721062	0.442815	0.940613	Apc2	0.0265889	not sig
7211	ENSMUSG00000052812	-0.0846073	0.442876	0.940613	Atad2b	0.0265889	not sig
7212	ENSMUSG00000024319	-0.053442	0.442885	0.940613	Vps52	0.0265889	not sig
7213	ENSMUSG00000097321	-0.174278	0.443033	0.940613	1700028E10Rik	0.0265889	not sig
7214	ENSMUSG00000028683	0.0621399	0.443218	0.940613	Eif2b3	0.0265889	not sig
7215	ENSMUSG00000027168	-0.0754376	0.443225	0.940613	Pax6	0.0265889	not sig
7216	ENSMUSG00000084792	0.158476	0.443234	0.940613	NA	0.0265889	not sig
7217	ENSMUSG00000022783	-0.0977753	0.443286	0.940613	Spag6l	0.0265889	not sig
7218	ENSMUSG00000098332	0.106479	0.443294	0.940613	Pigbos1	0.0265889	not sig
7219	ENSMUSG00000037287	-0.056278	0.44336	0.940613	Tbcel	0.0265889	not sig
7220	ENSMUSG00000002957	-0.0565456	0.443419	0.940613	Ap2a2	0.0265889	not sig
7221	ENSMUSG00000029822	0.0852818	0.443481	0.940613	Osbpl3	0.0265889	not sig
7222	ENSMUSG00000029651	-0.060456	0.443491	0.940613	Mtus2	0.0265889	not sig
7223	ENSMUSG00000073176	-0.0925904	0.443496	0.940613	Zfp449	0.0265889	not sig
7224	ENSMUSG00000110569	-0.161386	0.443599	0.940613	NA	0.0265889	not sig
7225	ENSMUSG00000047264	0.0551573	0.443602	0.940613	Zfp358	0.0265889	not sig
7226	ENSMUSG00000039629	0.0800513	0.443621	0.940613	Strip2	0.0265889	not sig
7227	ENSMUSG00000036636	0.0541849	0.443625	0.940613	Clcn7	0.0265889	not sig
7228	ENSMUSG00000064068	0.0623939	0.443749	0.940613	Mtx1	0.0265889	not sig
7229	ENSMUSG00000020402	-0.0631608	0.443793	0.940613	Vdac1	0.0265889	not sig
7230	ENSMUSG00000062611	-0.0729128	0.443801	0.940613	Rps3a2	0.0265889	not sig
7231	ENSMUSG00000101335	-0.215694	0.443847	0.940613	NA	0.0265889	not sig
7232	ENSMUSG00000024537	-0.0706701	0.443868	0.940613	Psmg2	0.0265889	not sig
7233	ENSMUSG00000031729	0.0565922	0.44389	0.940613	Ist1	0.0265889	not sig
7234	ENSMUSG00000035637	-0.0678153	0.443944	0.940613	Grhpr	0.0265889	not sig
7235	ENSMUSG00000022024	-0.0580662	0.44396	0.940613	Sugt1	0.0265889	not sig
7236	ENSMUSG00000040838	0.258206	0.443976	0.940613	NA	0.0265889	not sig
7237	ENSMUSG00000014426	-0.0554218	0.443997	0.940613	Map3k4	0.0265889	not sig
7238	ENSMUSG00000021794	-0.0580537	0.444042	0.940613	Glud1	0.0265889	not sig
7239	ENSMUSG00000004633	-0.0604937	0.444111	0.940613	Chn2	0.0265889	not sig
7240	ENSMUSG00000020642	-0.0625345	0.444113	0.940613	Rnf144a	0.0265889	not sig
7241	ENSMUSG00000033578	0.0688535	0.444437	0.940613	Tmem35a	0.0265889	not sig
7242	ENSMUSG00000066551	-0.0621489	0.444455	0.940613	Hmgb1	0.0265889	not sig
7243	ENSMUSG00000046280	-0.118796	0.444482	0.940613	She	0.0265889	not sig
7244	ENSMUSG00000030772	-0.0792524	0.444543	0.940613	Dkk3	0.0265889	not sig
7245	ENSMUSG00000021144	0.0506706	0.44461	0.940613	Mta1	0.0265889	not sig
7246	ENSMUSG00000029120	-0.0620344	0.44472	0.940613	Ppp2r2c	0.0265889	not sig
7247	ENSMUSG00000053550	0.0853049	0.444729	0.940613	Shisa7	0.0265889	not sig
7248	ENSMUSG00000107283	0.0633152	0.444772	0.940613	Mpv17	0.0265889	not sig
7249	ENSMUSG00000036810	-0.0592965	0.444804	0.940613	Cnep1r1	0.0265889	not sig
7250	ENSMUSG00000043843	0.0617356	0.444806	0.940613	Tmem145	0.0265889	not sig
7251	ENSMUSG00000017830	0.196194	0.444835	0.940613	Dhx58	0.0265889	not sig
7252	ENSMUSG00000030839	0.063001	0.44485	0.940613	Sergef	0.0265889	not sig
7253	ENSMUSG00000056972	-0.243939	0.444861	0.940613	Magel2	0.0265889	not sig
7254	ENSMUSG00000044636	-0.0582608	0.444914	0.940613	Csrnp2	0.0265889	not sig
7255	ENSMUSG00000000600	-0.0765117	0.445115	0.940907	Krit1	0.0264533	not sig
7256	ENSMUSG00000026457	-0.0544514	0.445327	0.940989	Adipor1	0.0264152	not sig
7257	ENSMUSG00000110790	0.140331	0.44533	0.940989	NA	0.0264152	not sig
7258	ENSMUSG00000022471	-0.0643047	0.445423	0.940989	Xrcc6	0.0264152	not sig
7259	ENSMUSG00000043421	-0.131373	0.445423	0.940989	Hilpda	0.0264152	not sig
7260	ENSMUSG00000040586	0.0779273	0.445461	0.940989	Ofd1	0.0264152	not sig
7261	ENSMUSG00000056023	0.211168	0.445774	0.941522	NA	0.0261695	not sig
7262	ENSMUSG00000020894	-0.0618428	0.446	0.941779	Vamp2	0.0260509	not sig
7263	ENSMUSG00000056427	0.0887163	0.446019	0.941779	Slit3	0.0260509	not sig
7264	ENSMUSG00000025474	0.0559174	0.446107	0.941837	Tubgcp2	0.0260244	not sig
7265	ENSMUSG00000043140	0.060592	0.446277	0.941864	Tmem186	0.0260118	not sig
7266	ENSMUSG00000020238	0.0540949	0.446329	0.941864	Ncln	0.0260118	not sig
7267	ENSMUSG00000052369	-0.067174	0.446373	0.941864	Tmem106c	0.0260118	not sig
7268	ENSMUSG00000071656	-0.183617	0.446438	0.941864	Lrrn4cl	0.0260118	not sig
7269	ENSMUSG00000058997	0.0614288	0.446516	0.941864	Vwa8	0.0260118	not sig
7270	ENSMUSG00000029452	0.113659	0.446525	0.941864	Tmem116	0.0260118	not sig
7271	ENSMUSG00000039860	-0.0575284	0.446552	0.941864	Srrm3	0.0260118	not sig
7272	ENSMUSG00000028706	-0.072888	0.446612	0.941864	Nsun4	0.0260118	not sig
7273	ENSMUSG00000020359	0.101759	0.446724	0.941891	Phykpl	0.0259995	not sig
7274	ENSMUSG00000074218	-0.168651	0.446747	0.941891	Cox7a1	0.0259995	not sig
7275	ENSMUSG00000022009	-0.0642112	0.446917	0.94212	Nufip1	0.0258937	not sig
7276	ENSMUSG00000034729	0.0625376	0.44706	0.942292	Mrps10	0.0258146	not sig
7277	ENSMUSG00000049091	0.0573964	0.447418	0.942916	Sephs2	0.0255268	not sig
7278	ENSMUSG00000108456	0.149882	0.447517	0.942995	NA	0.0254905	not sig
7279	ENSMUSG00000091764	0.0970236	0.447633	0.943038	Zfp964	0.0254708	not sig
7280	ENSMUSG00000043262	-0.062222	0.447694	0.943038	Uevld	0.0254708	not sig
7281	ENSMUSG00000024889	-0.073704	0.447722	0.943038	Rce1	0.0254708	not sig
7282	ENSMUSG00000012296	-0.0665706	0.447803	0.943079	Tjap1	0.0254518	not sig
7283	ENSMUSG00000043168	-0.17988	0.447893	0.943139	4930426D05Rik	0.0254242	not sig
7284	ENSMUSG00000030047	-0.0930322	0.448096	0.943438	Arhgap25	0.0252868	not sig
7285	ENSMUSG00000035095	0.182021	0.448259	0.943608	Fam167a	0.0252083	not sig
7286	ENSMUSG00000042246	0.0701421	0.4483	0.943608	Tmc7	0.0252083	not sig
7287	ENSMUSG00000034723	-0.0584222	0.448476	0.943835	Tmx4	0.0251038	not sig
7288	ENSMUSG00000021218	-0.056678	0.448531	0.943835	Gdi2	0.0251038	not sig
7289	ENSMUSG00000052392	0.100556	0.448658	0.943903	Acot4	0.0250725	not sig
7290	ENSMUSG00000022247	-0.065766	0.448694	0.943903	Brix1	0.0250725	not sig
7291	ENSMUSG00000049760	0.0719448	0.448748	0.943903	Micos13	0.0250725	not sig
7292	ENSMUSG00000003500	-0.055359	0.448875	0.94404	Impdh1	0.0250095	not sig
7293	ENSMUSG00000037260	-0.0510448	0.4491	0.944069	Hgsnat	0.0249962	not sig
7294	ENSMUSG00000022199	-0.0636179	0.449125	0.944069	Slc22a17	0.0249962	not sig
7295	ENSMUSG00000031389	0.119512	0.449144	0.944069	Arhgap4	0.0249962	not sig
7296	ENSMUSG00000027536	-0.184852	0.44917	0.944069	Chmp4c	0.0249962	not sig
7297	ENSMUSG00000047749	-0.0898339	0.449196	0.944069	Zc3hav1l	0.0249962	not sig
7298	ENSMUSG00000021076	0.0570019	0.449478	0.944533	Actr10	0.024783	not sig
7299	ENSMUSG00000024583	-0.0634314	0.449743	0.944913	Txnl1	0.0246082	not sig
7300	ENSMUSG00000054237	-0.0806978	0.449833	0.944913	Fra10ac1	0.0246082	not sig
7301	ENSMUSG00000105983	0.313384	0.449844	0.944913	NA	0.0246082	not sig
7302	ENSMUSG00000024620	0.0800323	0.449921	0.944944	Pdgfrb	0.0245939	not sig
7303	ENSMUSG00000028811	0.0513965	0.450055	0.944978	Yars	0.0245785	not sig
7304	ENSMUSG00000044768	0.0610004	0.45006	0.944978	Macir	0.0245785	not sig
7305	ENSMUSG00000091864	0.165727	0.450146	0.945029	Gm17102	0.0245549	not sig
7306	ENSMUSG00000084319	0.115734	0.450369	0.945089	NA	0.0245272	not sig
7307	ENSMUSG00000066510	0.232614	0.450413	0.945089	Ankdd1a	0.0245272	not sig
7308	ENSMUSG00000032377	-0.139552	0.450422	0.945089	Plscr4	0.0245272	not sig
7309	ENSMUSG00000020922	-0.0550759	0.450493	0.945089	Lsm12	0.0245272	not sig
7310	ENSMUSG00000031574	0.0915574	0.450538	0.945089	Star	0.0245272	not sig
7311	ENSMUSG00000022663	-0.0582327	0.450592	0.945089	Atg3	0.0245272	not sig
7312	ENSMUSG00000070823	0.122724	0.450648	0.945089	NA	0.0245272	not sig
7313	ENSMUSG00000028351	0.0596342	0.450724	0.945089	Brinp1	0.0245272	not sig
7314	ENSMUSG00000035851	-0.0520442	0.450949	0.945089	Ythdc1	0.0245272	not sig
7315	ENSMUSG00000001555	0.0961381	0.450998	0.945089	Fkbp10	0.0245272	not sig
7316	ENSMUSG00000026812	0.060061	0.45102	0.945089	Tsc1	0.0245272	not sig
7317	ENSMUSG00000037475	0.0831583	0.451033	0.945089	Thoc2	0.0245272	not sig
7318	ENSMUSG00000028780	0.0689068	0.451037	0.945089	Sema3c	0.0245272	not sig
7319	ENSMUSG00000092118	-0.116649	0.451085	0.945089	Fancf	0.0245272	not sig
7320	ENSMUSG00000056812	-0.0598982	0.451148	0.945089	St8sia3	0.0245272	not sig
7321	ENSMUSG00000061762	0.0739624	0.451161	0.945089	Tac1	0.0245272	not sig
7322	ENSMUSG00000049871	0.218085	0.451305	0.945187	Nlrc3	0.0244823	not sig
7323	ENSMUSG00000027455	-0.0567821	0.45133	0.945187	Nsfl1c	0.0244823	not sig
7324	ENSMUSG00000086753	0.152407	0.451498	0.945409	NA	0.0243804	not sig
7325	ENSMUSG00000002808	-0.0548602	0.45162	0.94544	Epdr1	0.024366	not sig
7326	ENSMUSG00000024604	0.0553724	0.451683	0.94544	Rbm22	0.024366	not sig
7327	ENSMUSG00000028385	-0.0612867	0.451698	0.94544	Snx30	0.024366	not sig
7328	ENSMUSG00000019943	-0.0795627	0.451873	0.945666	Atp2b1	0.0242623	not sig
7329	ENSMUSG00000032067	0.0717006	0.452012	0.945666	Pts	0.0242623	not sig
7330	ENSMUSG00000021318	-0.0900528	0.452061	0.945666	Gli3	0.0242623	not sig
7331	ENSMUSG00000029781	-0.0547307	0.45214	0.945666	Fkbp9	0.0242623	not sig
7332	ENSMUSG00000028729	-0.0533192	0.452173	0.945666	Ebna1bp2	0.0242623	not sig
7333	ENSMUSG00000078887	-0.121389	0.452176	0.945666	Gm6710	0.0242623	not sig
7334	ENSMUSG00000058656	0.102251	0.452406	0.945972	Samd12	0.0241218	not sig
7335	ENSMUSG00000030889	-0.10239	0.452502	0.945972	Vwa3a	0.0241218	not sig
7336	ENSMUSG00000053214	0.0756474	0.452507	0.945972	Gm9899	0.0241218	not sig
7337	ENSMUSG00000028307	0.180075	0.452764	0.946365	Aldob	0.0239415	not sig
7338	ENSMUSG00000030319	0.106708	0.452818	0.946365	Cand2	0.0239415	not sig
7339	ENSMUSG00000025409	0.112273	0.452919	0.946372	Mbd6	0.0239381	not sig
7340	ENSMUSG00000097157	-0.165318	0.452977	0.946372	NA	0.0239381	not sig
7341	ENSMUSG00000034156	-0.0703459	0.453007	0.946372	Tspoap1	0.0239381	not sig
7342	ENSMUSG00000111374	0.184444	0.453268	0.946393	NA	0.0239284	not sig
7343	ENSMUSG00000019763	0.0643841	0.453298	0.946393	Rmnd1	0.0239284	not sig
7344	ENSMUSG00000025204	0.0634469	0.453337	0.946393	Ndufb8	0.0239284	not sig
7345	ENSMUSG00000023845	0.104173	0.453385	0.946393	Lnpep	0.0239284	not sig
7346	ENSMUSG00000049287	0.0770636	0.453408	0.946393	Iba57	0.0239284	not sig
7347	ENSMUSG00000006345	0.16944	0.453503	0.946393	Ggt1	0.0239284	not sig
7348	ENSMUSG00000063787	-0.0669531	0.453559	0.946393	Chchd1	0.0239284	not sig
7349	ENSMUSG00000098128	0.12381	0.453565	0.946393	Gm3693	0.0239284	not sig
7350	ENSMUSG00000045333	-0.0994148	0.453579	0.946393	Zfp423	0.0239284	not sig
7351	ENSMUSG00000034098	0.0783416	0.453634	0.946393	Fstl5	0.0239284	not sig
7352	ENSMUSG00000028976	-0.105341	0.45389	0.946797	Slc2a5	0.023743	not sig
7353	ENSMUSG00000052712	0.0566188	0.454011	0.946837	BC004004	0.0237246	not sig
7354	ENSMUSG00000069014	-0.146792	0.454071	0.946837	Gm5641	0.0237246	not sig
7355	ENSMUSG00000086158	0.111909	0.454094	0.946837	Pierce2	0.0237246	not sig
7356	ENSMUSG00000023043	0.380027	0.454252	0.947037	Krt18	0.023633	not sig
7357	ENSMUSG00000060802	0.0688884	0.45451	0.947192	B2m	0.0235622	not sig
7358	ENSMUSG00000107120	0.211282	0.454532	0.947192	NA	0.0235622	not sig
7359	ENSMUSG00000020805	0.0792999	0.454569	0.947192	Slc13a5	0.0235622	not sig
7360	ENSMUSG00000026385	0.0689155	0.454573	0.947192	Dbi	0.0235622	not sig
7361	ENSMUSG00000078588	-0.18873	0.454696	0.94732	Ccdc24	0.0235031	not sig
7362	ENSMUSG00000041313	-0.0679074	0.454839	0.94737	Slc7a1	0.0234805	not sig
7363	ENSMUSG00000020656	0.0682731	0.454845	0.94737	Grhl1	0.0234805	not sig
7364	ENSMUSG00000061479	-0.0553498	0.454926	0.94737	Snrpa	0.0234805	not sig
7365	ENSMUSG00000083674	0.136647	0.454968	0.94737	Zfp133-ps	0.0234805	not sig
7366	ENSMUSG00000005054	0.0726675	0.455308	0.94737	Cstb	0.0234805	not sig
7367	ENSMUSG00000034227	0.153784	0.455336	0.94737	Foxj1	0.0234805	not sig
7368	ENSMUSG00000107705	-0.100793	0.455353	0.94737	NA	0.0234805	not sig
7369	ENSMUSG00000029729	0.0583896	0.455415	0.94737	Zkscan1	0.0234805	not sig
7370	ENSMUSG00000036214	0.121473	0.455443	0.94737	Polr1has	0.0234805	not sig
7371	ENSMUSG00000022552	0.0615287	0.455487	0.94737	Sharpin	0.0234805	not sig
7372	ENSMUSG00000034059	0.052824	0.455528	0.94737	Ypel4	0.0234805	not sig
7373	ENSMUSG00000053916	0.0646275	0.455539	0.94737	Nanp	0.0234805	not sig
7374	ENSMUSG00000069917	0.0976414	0.455593	0.94737	Hba-a2	0.0234805	not sig
7375	ENSMUSG00000025733	0.0505023	0.455621	0.94737	Rhot2	0.0234805	not sig
7376	ENSMUSG00000061759	-0.0601699	0.455738	0.94737	Armt1	0.0234805	not sig
7377	ENSMUSG00000020086	-0.059331	0.455768	0.94737	Macroh2a2	0.0234805	not sig
7378	ENSMUSG00000047284	-0.0550024	0.45577	0.94737	Neurl4	0.0234805	not sig
7379	ENSMUSG00000026005	-0.0808747	0.45592	0.947553	Rpe	0.0233965	not sig
7380	ENSMUSG00000002504	0.0607347	0.456079	0.947672	Nherf2	0.023342	not sig
7381	ENSMUSG00000044060	-0.0601257	0.456205	0.947672	NA	0.023342	not sig
7382	ENSMUSG00000028010	-0.0690894	0.456338	0.947672	Gar1	0.023342	not sig
7383	ENSMUSG00000029330	-0.0510498	0.456375	0.947672	Cds1	0.023342	not sig
7384	ENSMUSG00000037211	0.0831432	0.4564	0.947672	Spry1	0.023342	not sig
7385	ENSMUSG00000036180	-0.0562835	0.456426	0.947672	Gatad2a	0.023342	not sig
7386	ENSMUSG00000038080	-0.0762187	0.456508	0.947672	Kdm1b	0.023342	not sig
7387	ENSMUSG00000029670	-0.0608531	0.45665	0.947672	Ing3	0.023342	not sig
7388	ENSMUSG00000003575	-0.0690624	0.456657	0.947672	Crtc1	0.023342	not sig
7389	ENSMUSG00000009079	0.0563881	0.456862	0.947672	Ewsr1	0.023342	not sig
7390	ENSMUSG00000069806	0.0541582	0.456895	0.947672	Cacng7	0.023342	not sig
7391	ENSMUSG00000060475	-0.0531927	0.456971	0.947672	Wtap	0.023342	not sig
7392	ENSMUSG00000028484	-0.0532286	0.456982	0.947672	Psip1	0.023342	not sig
7393	ENSMUSG00000112237	0.156131	0.456992	0.947672	NA	0.023342	not sig
7394	ENSMUSG00000062542	0.0847887	0.456996	0.947672	Syt9	0.023342	not sig
7395	ENSMUSG00000017861	0.201228	0.457085	0.947672	Mybl2	0.023342	not sig
7396	ENSMUSG00000054034	0.0557544	0.457154	0.947672	Tceal5	0.023342	not sig
7397	ENSMUSG00000021846	0.0576444	0.457237	0.947672	Peli2	0.023342	not sig
7398	ENSMUSG00000028973	-0.0531734	0.457251	0.947672	Abcb8	0.023342	not sig
7399	ENSMUSG00000022205	0.0596692	0.457256	0.947672	Sub1	0.023342	not sig
7400	ENSMUSG00000020496	-0.0616089	0.457275	0.947672	Rnf187	0.023342	not sig
7401	ENSMUSG00000026632	0.0876451	0.45739	0.947703	Tatdn3	0.0233278	not sig
7402	ENSMUSG00000026890	0.0680357	0.457473	0.947703	Lhx6	0.0233278	not sig
7403	ENSMUSG00000044167	-0.0629951	0.457553	0.947703	Foxo1	0.0233278	not sig
7404	ENSMUSG00000034220	0.0518051	0.457582	0.947703	Gpc1	0.0233278	not sig
7405	ENSMUSG00000113204	0.0841006	0.457653	0.947703	Gm46430	0.0233278	not sig
7406	ENSMUSG00000039781	-0.0697581	0.457828	0.947703	Cep131	0.0233278	not sig
7407	ENSMUSG00000060843	0.161833	0.457866	0.947703	Ctnna3	0.0233278	not sig
7408	ENSMUSG00000004187	0.0597898	0.457898	0.947703	Kifc2	0.0233278	not sig
7409	ENSMUSG00000034910	0.0539219	0.457909	0.947703	Pygo1	0.0233278	not sig
7410	ENSMUSG00000067786	-0.11581	0.457948	0.947703	Nnat	0.0233278	not sig
7411	ENSMUSG00000074971	0.148919	0.45797	0.947703	Fibin	0.0233278	not sig
7412	ENSMUSG00000022790	0.0528363	0.45812	0.947885	Igsf11	0.0232443	not sig
7413	ENSMUSG00000025340	-0.0525184	0.458324	0.948175	Rabgef1	0.0231116	not sig
7414	ENSMUSG00000024436	0.0626343	0.458383	0.948175	Mrps18b	0.0231116	not sig
7415	ENSMUSG00000024143	-0.0500818	0.458654	0.948184	Rhoq	0.0231074	not sig
7416	ENSMUSG00000107881	-0.170294	0.458797	0.948184	NA	0.0231074	not sig
7417	ENSMUSG00000078486	0.172881	0.458897	0.948184	Perm1	0.0231074	not sig
7418	ENSMUSG00000029601	-0.170193	0.4589	0.948184	Iqcd	0.0231074	not sig
7419	ENSMUSG00000002147	-0.0704542	0.458956	0.948184	Stat6	0.0231074	not sig
7420	ENSMUSG00000046994	-0.0707429	0.459027	0.948184	Mars2	0.0231074	not sig
7421	ENSMUSG00000066613	0.0927658	0.459089	0.948184	Zfp932	0.0231074	not sig
7422	ENSMUSG00000026255	-0.0627827	0.459117	0.948184	Efhd1	0.0231074	not sig
7423	ENSMUSG00000090626	0.0963509	0.459119	0.948184	Tex9	0.0231074	not sig
7424	ENSMUSG00000020346	-0.0530926	0.459129	0.948184	Mgat1	0.0231074	not sig
7425	ENSMUSG00000038607	-0.0746429	0.459143	0.948184	Gng10	0.0231074	not sig
7426	ENSMUSG00000058388	0.0574306	0.459263	0.948184	Phtf1	0.0231074	not sig
7427	ENSMUSG00000023030	0.0535726	0.459313	0.948184	Slc11a2	0.0231074	not sig
7428	ENSMUSG00000002108	-0.123301	0.459315	0.948184	Nr1h3	0.0231074	not sig
7429	ENSMUSG00000024294	0.0643849	0.459315	0.948184	Mib1	0.0231074	not sig
7430	ENSMUSG00000083364	0.129772	0.459413	0.948258	NA	0.0230734	not sig
7431	ENSMUSG00000026475	-0.118726	0.459493	0.948297	Rgs16	0.0230558	not sig
7432	ENSMUSG00000097518	-0.110036	0.459706	0.948302	NA	0.0230532	not sig
7433	ENSMUSG00000024078	0.06001	0.459721	0.948302	Ttc27	0.0230532	not sig
7434	ENSMUSG00000049755	0.0560564	0.4598	0.948302	Zfp672	0.0230532	not sig
7435	ENSMUSG00000067367	-0.0736288	0.459932	0.948302	Lyar	0.0230532	not sig
7436	ENSMUSG00000029171	0.0888812	0.459969	0.948302	Pgm2	0.0230532	not sig
7437	ENSMUSG00000030499	-0.0701535	0.460163	0.948302	Kctd15	0.0230532	not sig
7438	ENSMUSG00000005262	0.0516894	0.460167	0.948302	Ufd1	0.0230532	not sig
7439	ENSMUSG00000026110	0.0569976	0.460169	0.948302	Mgat4a	0.0230532	not sig
7440	ENSMUSG00000045114	-0.0595285	0.460197	0.948302	Prrt2	0.0230532	not sig
7441	ENSMUSG00000055833	0.128588	0.460264	0.948302	1700034H15Rik	0.0230532	not sig
7442	ENSMUSG00000015837	-0.0634422	0.460376	0.948302	Sqstm1	0.0230532	not sig
7443	ENSMUSG00000058897	0.0764016	0.460431	0.948302	Col25a1	0.0230532	not sig
7444	ENSMUSG00000047428	-0.0561828	0.460448	0.948302	Dlk2	0.0230532	not sig
7445	ENSMUSG00000100954	-0.126331	0.460464	0.948302	Gm10138	0.0230532	not sig
7446	ENSMUSG00000034402	0.0927196	0.460552	0.948302	Kcnh5	0.0230532	not sig
7447	ENSMUSG00000056895	0.0817822	0.460717	0.948302	H2bc27	0.0230532	not sig
7448	ENSMUSG00000027371	0.0759239	0.460761	0.948302	Fahd2a	0.0230532	not sig
7449	ENSMUSG00000033294	0.0617024	0.460795	0.948302	Noc4l	0.0230532	not sig
7450	ENSMUSG00000070697	-0.0579733	0.460986	0.948302	Utp3	0.0230532	not sig
7451	ENSMUSG00000068117	0.104747	0.460994	0.948302	Mei1	0.0230532	not sig
7452	ENSMUSG00000071660	-0.0522356	0.461057	0.948302	Ttc9c	0.0230532	not sig
7453	ENSMUSG00000010517	0.0557063	0.461108	0.948302	Faf1	0.0230532	not sig
7454	ENSMUSG00000057530	-0.0669751	0.46114	0.948302	Ece1	0.0230532	not sig
7455	ENSMUSG00000029050	-0.0695437	0.461251	0.948302	Ski	0.0230532	not sig
7456	ENSMUSG00000026608	0.0499816	0.461347	0.948302	Kctd3	0.0230532	not sig
7457	ENSMUSG00000085408	0.0836189	0.461401	0.948302	C530005A16Rik	0.0230532	not sig
7458	ENSMUSG00000031310	-0.0565011	0.461474	0.948302	Zmym3	0.0230532	not sig
7459	ENSMUSG00000051736	0.0849581	0.461484	0.948302	Fam229b	0.0230532	not sig
7460	ENSMUSG00000039233	0.0628121	0.461591	0.948302	Tbce	0.0230532	not sig
7461	ENSMUSG00000031901	-0.0682671	0.461616	0.948302	Dus2	0.0230532	not sig
7462	ENSMUSG00000025876	-0.0527515	0.46177	0.948302	Unc5a	0.0230532	not sig
7463	ENSMUSG00000022339	0.0633208	0.461772	0.948302	Ebag9	0.0230532	not sig
7464	ENSMUSG00000024077	-0.0725265	0.461783	0.948302	Strn	0.0230532	not sig
7465	ENSMUSG00000021983	0.0679817	0.461869	0.948302	Atp8a2	0.0230532	not sig
7466	ENSMUSG00000029454	-0.0554905	0.461959	0.948302	Mapkapk5	0.0230532	not sig
7467	ENSMUSG00000090093	-0.113045	0.461994	0.948302	Gm14399	0.0230532	not sig
7468	ENSMUSG00000002825	-0.0831361	0.462014	0.948302	Qtrt1	0.0230532	not sig
7469	ENSMUSG00000020495	-0.061469	0.462017	0.948302	Smg8	0.0230532	not sig
7470	ENSMUSG00000046862	0.0618479	0.46202	0.948302	Pramel12	0.0230532	not sig
7471	ENSMUSG00000029430	-0.0573699	0.462075	0.948302	Ran	0.0230532	not sig
7472	ENSMUSG00000017943	0.0549358	0.462155	0.948302	Gdap1l1	0.0230532	not sig
7473	ENSMUSG00000043059	-0.0571019	0.462185	0.948302	Zfp513	0.0230532	not sig
7474	ENSMUSG00000022439	-0.0872489	0.462195	0.948302	Parvg	0.0230532	not sig
7475	ENSMUSG00000028132	-0.0614647	0.462217	0.948302	Tlcd4	0.0230532	not sig
7476	ENSMUSG00000034116	0.107529	0.462333	0.948397	Vav1	0.02301	not sig
7477	ENSMUSG00000025223	-0.056706	0.462387	0.948397	Ldb1	0.02301	not sig
7478	ENSMUSG00000058441	0.0632675	0.462449	0.948397	Panx2	0.02301	not sig
7479	ENSMUSG00000040731	-0.0599323	0.462839	0.948883	Eif4h	0.0227875	not sig
7480	ENSMUSG00000069255	0.0547724	0.462888	0.948883	Dusp22	0.0227875	not sig
7481	ENSMUSG00000032235	0.0848423	0.462914	0.948883	Ice2	0.0227875	not sig
7482	ENSMUSG00000021188	0.0687921	0.462933	0.948883	Trip11	0.0227875	not sig
7483	ENSMUSG00000035048	0.0662846	0.463264	0.949425	Anapc13	0.0225392	not sig
7484	ENSMUSG00000005982	-0.0495172	0.463395	0.949425	Naa60	0.0225392	not sig
7485	ENSMUSG00000032184	-0.0579823	0.463478	0.949425	Lysmd2	0.0225392	not sig
7486	ENSMUSG00000021102	0.0556656	0.463575	0.949425	Glrx5	0.0225392	not sig
7487	ENSMUSG00000040479	-0.0617473	0.46363	0.949425	Dgkz	0.0225392	not sig
7488	ENSMUSG00000085828	0.157301	0.463652	0.949425	Gm15612	0.0225392	not sig
7489	ENSMUSG00000086784	0.068374	0.463685	0.949425	Isoc2a	0.0225392	not sig
7490	ENSMUSG00000041992	0.0549362	0.463781	0.949425	Rapgef5	0.0225392	not sig
7491	ENSMUSG00000022550	0.0702734	0.463794	0.949425	Adck5	0.0225392	not sig
7492	ENSMUSG00000020638	-0.0538311	0.463817	0.949425	Cmpk2	0.0225392	not sig
7493	ENSMUSG00000059412	0.137841	0.46402	0.949643	Fxyd2	0.0224395	not sig
7494	ENSMUSG00000028944	-0.0496372	0.464047	0.949643	Prkag2	0.0224395	not sig
7495	ENSMUSG00000014313	0.067668	0.464137	0.949679	Cox6c	0.0224234	not sig
7496	ENSMUSG00000032366	-0.056383	0.464353	0.949679	Tpm1	0.0224234	not sig
7497	ENSMUSG00000057156	-0.0617359	0.464486	0.949679	Homez	0.0224234	not sig
7498	ENSMUSG00000034987	-0.075172	0.464503	0.949679	Hrh2	0.0224234	not sig
7499	ENSMUSG00000017707	0.0537072	0.46461	0.949679	Serinc3	0.0224234	not sig
7500	ENSMUSG00000019804	-0.0554245	0.464626	0.949679	Snx3	0.0224234	not sig
7501	ENSMUSG00000006522	0.103834	0.464671	0.949679	Itih3	0.0224234	not sig
7502	ENSMUSG00000032925	-0.0912685	0.464672	0.949679	Itgbl1	0.0224234	not sig
7503	ENSMUSG00000107276	0.19713	0.464853	0.949679	NA	0.0224234	not sig
7504	ENSMUSG00000036086	0.0735096	0.464871	0.949679	Zranb3	0.0224234	not sig
7505	ENSMUSG00000030007	-0.0535239	0.464975	0.949679	Cct7	0.0224234	not sig
7506	ENSMUSG00000113941	0.258738	0.465044	0.949679	NA	0.0224234	not sig
7507	ENSMUSG00000002968	0.0503042	0.46508	0.949679	Med25	0.0224234	not sig
7508	ENSMUSG00000031068	-0.0586834	0.465135	0.949679	Glrx3	0.0224234	not sig
7509	ENSMUSG00000050989	-0.057085	0.465144	0.949679	Selenon	0.0224234	not sig
7510	ENSMUSG00000021711	-0.0533715	0.465159	0.949679	Trappc13	0.0224234	not sig
7511	ENSMUSG00000035299	-0.124751	0.46518	0.949679	Mid1	0.0224234	not sig
7512	ENSMUSG00000021260	0.0677231	0.465218	0.949679	Hhipl1	0.0224234	not sig
7513	ENSMUSG00000031007	0.0555081	0.465309	0.949679	Atp6ap2	0.0224234	not sig
7514	ENSMUSG00000026058	-0.0794584	0.46533	0.949679	Khdrbs2	0.0224234	not sig
7515	ENSMUSG00000026134	0.0800534	0.465365	0.949679	Prim2	0.0224234	not sig
7516	ENSMUSG00000017837	0.0688827	0.465454	0.949704	Nkiras2	0.0224118	not sig
7517	ENSMUSG00000041763	0.0541354	0.465501	0.949704	Tpp2	0.0224118	not sig
7518	ENSMUSG00000021904	0.104908	0.465564	0.949706	Sema3g	0.0224108	not sig
7519	ENSMUSG00000002266	0.154604	0.465731	0.949863	Zim1	0.022339	not sig
7520	ENSMUSG00000038152	0.117002	0.465886	0.949863	5033430I15Rik	0.022339	not sig
7521	ENSMUSG00000037326	-0.0586517	0.465911	0.949863	Capn15	0.022339	not sig
7522	ENSMUSG00000032449	0.0799535	0.465947	0.949863	Slc25a36	0.022339	not sig
7523	ENSMUSG00000004885	-0.174422	0.466026	0.949863	Crabp2	0.022339	not sig
7524	ENSMUSG00000029060	-0.0505832	0.466038	0.949863	Mib2	0.022339	not sig
7525	ENSMUSG00000053646	0.0572121	0.466148	0.949863	Plxnb1	0.022339	not sig
7526	ENSMUSG00000039552	0.131652	0.466181	0.949863	Rsph4a	0.022339	not sig
7527	ENSMUSG00000038777	0.0679567	0.466198	0.949863	Sema6c	0.022339	not sig
7528	ENSMUSG00000031600	0.0614335	0.46633	0.950005	Vps37a	0.0222742	not sig
7529	ENSMUSG00000039395	0.0980004	0.466486	0.950173	Mreg	0.0221974	not sig
7530	ENSMUSG00000001642	-0.0554681	0.466536	0.950173	Akr1b3	0.0221974	not sig
7531	ENSMUSG00000043881	-0.0521815	0.46661	0.950196	Kbtbd7	0.0221869	not sig
7532	ENSMUSG00000039630	-0.0680555	0.466763	0.950301	Hnrnpu	0.022139	not sig
7533	ENSMUSG00000022214	-0.049632	0.466831	0.950301	Dcaf11	0.022139	not sig
7534	ENSMUSG00000029559	-0.0547561	0.466847	0.950301	2210016L21Rik	0.022139	not sig
7535	ENSMUSG00000021895	-0.0509404	0.467197	0.950886	Arhgef3	0.0218715	not sig
7536	ENSMUSG00000113701	-0.0960124	0.46741	0.951194	B230303A05Rik	0.0217311	not sig
7537	ENSMUSG00000042408	0.071283	0.467544	0.95134	Zmym6	0.0216643	not sig
7538	ENSMUSG00000109505	-0.244713	0.467654	0.951439	NA	0.021619	not sig
7539	ENSMUSG00000021418	-0.0936965	0.467895	0.951803	Rpp40	0.021453	not sig
7540	ENSMUSG00000108943	0.249933	0.468151	0.951885	NA	0.0214157	not sig
7541	ENSMUSG00000063953	-0.0672593	0.468291	0.951885	Amd2	0.0214157	not sig
7542	ENSMUSG00000096458	0.0571668	0.468363	0.951885	Moap1	0.0214157	not sig
7543	ENSMUSG00000004221	0.0487966	0.468427	0.951885	Ikbkg	0.0214157	not sig
7544	ENSMUSG00000020287	0.0775454	0.468461	0.951885	Mpg	0.0214157	not sig
7545	ENSMUSG00000021221	0.1223	0.468461	0.951885	Dpf3	0.0214157	not sig
7546	ENSMUSG00000015647	0.100276	0.46856	0.951885	Lama5	0.0214157	not sig
7547	ENSMUSG00000086896	0.185709	0.468569	0.951885	Cyp4x1os	0.0214157	not sig
7548	ENSMUSG00000024925	-0.0818675	0.46859	0.951885	Rnaseh2c	0.0214157	not sig
7549	ENSMUSG00000040782	-0.0557052	0.468647	0.951885	Cop1	0.0214157	not sig
7550	ENSMUSG00000086533	0.234742	0.468667	0.951885	NA	0.0214157	not sig
7551	ENSMUSG00000031748	-0.0604776	0.468699	0.951885	Gnao1	0.0214157	not sig
7552	ENSMUSG00000054321	-0.0970964	0.468919	0.951885	Taf4b	0.0214157	not sig
7553	ENSMUSG00000052726	-0.0794524	0.468995	0.951885	Kcnt2	0.0214157	not sig
7554	ENSMUSG00000031482	0.063199	0.46901	0.951885	Slc25a15	0.0214157	not sig
7555	ENSMUSG00000033669	-0.0753519	0.469035	0.951885	Zfp7	0.0214157	not sig
7556	ENSMUSG00000074916	0.153827	0.469069	0.951885	Chst14	0.0214157	not sig
7557	ENSMUSG00000035443	0.0691245	0.469099	0.951885	Thyn1	0.0214157	not sig
7558	ENSMUSG00000018858	0.0563391	0.469259	0.951885	Mrpl58	0.0214157	not sig
7559	ENSMUSG00000024776	-0.0623582	0.469302	0.951885	Stambpl1	0.0214157	not sig
7560	ENSMUSG00000070695	-0.0645121	0.469484	0.951885	Cntnap5a	0.0214157	not sig
7561	ENSMUSG00000028524	0.0541325	0.469561	0.951885	Sgip1	0.0214157	not sig
7562	ENSMUSG00000038375	-0.0512087	0.469609	0.951885	Trp53inp2	0.0214157	not sig
7563	ENSMUSG00000109536	0.174471	0.469634	0.951885	NA	0.0214157	not sig
7564	ENSMUSG00000030008	0.0660682	0.469699	0.951885	Pradc1	0.0214157	not sig
7565	ENSMUSG00000029229	0.0595127	0.469816	0.951885	Chic2	0.0214157	not sig
7566	ENSMUSG00000109539	0.263315	0.469878	0.951885	NA	0.0214157	not sig
7567	ENSMUSG00000031529	0.0668437	0.469879	0.951885	Tnks	0.0214157	not sig
7568	ENSMUSG00000033707	-0.058508	0.469888	0.951885	Lrrc24	0.0214157	not sig
7569	ENSMUSG00000021111	-0.053906	0.469981	0.951885	Papola	0.0214157	not sig
7570	ENSMUSG00000029638	-0.074258	0.469996	0.951885	Glcci1	0.0214157	not sig
7571	ENSMUSG00000042567	-0.176411	0.470007	0.951885	Nek10	0.0214157	not sig
7572	ENSMUSG00000030942	-0.0523738	0.470046	0.951885	Thumpd1	0.0214157	not sig
7573	ENSMUSG00000078994	0.138865	0.470141	0.951885	Zfp429	0.0214157	not sig
7574	ENSMUSG00000041203	0.0565732	0.470157	0.951885	Trir	0.0214157	not sig
7575	ENSMUSG00000034083	0.0574651	0.47017	0.951885	Ccdc174	0.0214157	not sig
7576	ENSMUSG00000014353	-0.0548401	0.470299	0.952021	Tmem87b	0.0213534	not sig
7577	ENSMUSG00000031399	-0.0679264	0.470561	0.952106	Fam3a	0.0213148	not sig
7578	ENSMUSG00000006010	0.0506399	0.470582	0.952106	Odr4	0.0213148	not sig
7579	ENSMUSG00000038546	0.0468271	0.470661	0.952106	Ranbp9	0.0213148	not sig
7580	ENSMUSG00000045996	0.0813977	0.470706	0.952106	Polr2k	0.0213148	not sig
7581	ENSMUSG00000043207	-0.0512862	0.470777	0.952106	Zmpste24	0.0213148	not sig
7582	ENSMUSG00000020834	-0.099734	0.470799	0.952106	Dhrs13	0.0213148	not sig
7583	ENSMUSG00000029234	-0.0632802	0.470828	0.952106	Tmem165	0.0213148	not sig
7584	ENSMUSG00000025436	-0.085458	0.470838	0.952106	Atp23	0.0213148	not sig
7585	ENSMUSG00000026113	-0.0575205	0.471091	0.952203	Inpp4a	0.0212705	not sig
7586	ENSMUSG00000075389	-0.124647	0.471139	0.952203	Reno1	0.0212705	not sig
7587	ENSMUSG00000010044	-0.124939	0.47118	0.952203	Zmynd10	0.0212705	not sig
7588	ENSMUSG00000026495	0.0602762	0.47138	0.952203	Efcab2	0.0212705	not sig
7589	ENSMUSG00000060988	-0.0601884	0.471386	0.952203	Galnt13	0.0212705	not sig
7590	ENSMUSG00000042216	0.0582011	0.471523	0.952203	Sgsm1	0.0212705	not sig
7591	ENSMUSG00000024858	-0.0525217	0.471529	0.952203	Grk2	0.0212705	not sig
7592	ENSMUSG00000040016	-0.097547	0.47154	0.952203	Ptger3	0.0212705	not sig
7593	ENSMUSG00000114133	0.0620772	0.471685	0.952203	Btf3l4	0.0212705	not sig
7594	ENSMUSG00000100826	0.102978	0.471804	0.952203	Ipw	0.0212705	not sig
7595	ENSMUSG00000022768	-0.125624	0.471895	0.952203	Ccdc116	0.0212705	not sig
7596	ENSMUSG00000037509	-0.054552	0.472072	0.952203	Arhgef4	0.0212705	not sig
7597	ENSMUSG00000081094	0.133582	0.472175	0.952203	Rpl19-ps11	0.0212705	not sig
7598	ENSMUSG00000054850	-0.0618201	0.4722	0.952203	Smim10l2a	0.0212705	not sig
7599	ENSMUSG00000036334	0.133887	0.472204	0.952203	Igsf10	0.0212705	not sig
7600	ENSMUSG00000068040	-0.0509845	0.472241	0.952203	Tm9sf4	0.0212705	not sig
7601	ENSMUSG00000025813	0.0684433	0.472264	0.952203	Homer2	0.0212705	not sig
7602	ENSMUSG00000031772	-0.070618	0.472299	0.952203	Cntnap4	0.0212705	not sig
7603	ENSMUSG00000018765	-0.0491734	0.472323	0.952203	Fxr2	0.0212705	not sig
7604	ENSMUSG00000028165	0.0513801	0.472401	0.952203	Cisd2	0.0212705	not sig
7605	ENSMUSG00000102748	-0.0872026	0.472601	0.952203	Pcdhgb2	0.0212705	not sig
7606	ENSMUSG00000071054	-0.0645655	0.472604	0.952203	Safb	0.0212705	not sig
7607	ENSMUSG00000038060	0.136447	0.472641	0.952203	Dlec1	0.0212705	not sig
7608	ENSMUSG00000028383	-0.0600963	0.472698	0.952203	Hsdl2	0.0212705	not sig
7609	ENSMUSG00000021611	-0.169085	0.472798	0.952203	Tert	0.0212705	not sig
7610	ENSMUSG00000031521	0.0924523	0.472903	0.952203	Aga	0.0212705	not sig
7611	ENSMUSG00000027739	-0.0557331	0.473044	0.952203	Rab33b	0.0212705	not sig
7612	ENSMUSG00000008226	-0.0538607	0.473061	0.952203	Scrn3	0.0212705	not sig
7613	ENSMUSG00000031229	0.0883855	0.473093	0.952203	Atrx	0.0212705	not sig
7614	ENSMUSG00000034258	-0.131602	0.473145	0.952203	Flvcr2	0.0212705	not sig
7615	ENSMUSG00000037965	0.0709402	0.473217	0.952203	Zc3h7a	0.0212705	not sig
7616	ENSMUSG00000022195	0.054566	0.473239	0.952203	6030458C11Rik	0.0212705	not sig
7617	ENSMUSG00000037720	-0.0511668	0.473252	0.952203	Tmem33	0.0212705	not sig
7618	ENSMUSG00000039384	0.0827727	0.473403	0.952203	Dusp10	0.0212705	not sig
7619	ENSMUSG00000031465	-0.208719	0.473417	0.952203	Angpt2	0.0212705	not sig
7620	ENSMUSG00000046201	-0.054224	0.473605	0.952203	Scaf8	0.0212705	not sig
7621	ENSMUSG00000027365	0.0821649	0.473626	0.952203	Trpm7	0.0212705	not sig
7622	ENSMUSG00000031626	-0.0754669	0.473754	0.952203	Sorbs2	0.0212705	not sig
7623	ENSMUSG00000013465	-0.0539896	0.47378	0.952203	Nelfb	0.0212705	not sig
7624	ENSMUSG00000028347	-0.0566328	0.473799	0.952203	Tmeff1	0.0212705	not sig
7625	ENSMUSG00000052759	0.120947	0.473799	0.952203	Gpr25	0.0212705	not sig
7626	ENSMUSG00000031703	-0.0540256	0.473885	0.952203	Itfg1	0.0212705	not sig
7627	ENSMUSG00000096188	-0.0545174	0.473957	0.952203	Cmtm4	0.0212705	not sig
7628	ENSMUSG00000062931	0.0659234	0.473959	0.952203	Zfp938	0.0212705	not sig
7629	ENSMUSG00000097055	0.135771	0.474026	0.952203	Gm4419	0.0212705	not sig
7630	ENSMUSG00000042719	-0.050912	0.474139	0.952203	Naa25	0.0212705	not sig
7631	ENSMUSG00000020329	0.0570762	0.474211	0.952203	Polrmt	0.0212705	not sig
7632	ENSMUSG00000032020	0.0558084	0.474241	0.952203	Ubash3b	0.0212705	not sig
7633	ENSMUSG00000020140	-0.140797	0.474261	0.952203	Lgr5	0.0212705	not sig
7634	ENSMUSG00000030283	0.0682198	0.474332	0.952203	St8sia1	0.0212705	not sig
7635	ENSMUSG00000031985	-0.0480481	0.474651	0.952203	Gnpat	0.0212705	not sig
7636	ENSMUSG00000099760	-0.129652	0.474773	0.952203	NA	0.0212705	not sig
7637	ENSMUSG00000106743	0.0872559	0.47493	0.952203	NA	0.0212705	not sig
7638	ENSMUSG00000052155	0.0629839	0.475099	0.952203	Acvr2a	0.0212705	not sig
7639	ENSMUSG00000039632	-0.0905897	0.475124	0.952203	Odad3	0.0212705	not sig
7640	ENSMUSG00000038365	-0.0526864	0.475147	0.952203	Fbxo25	0.0212705	not sig
7641	ENSMUSG00000079478	-0.0600847	0.475182	0.952203	Znrd2	0.0212705	not sig
7642	ENSMUSG00000038773	-0.0575129	0.475242	0.952203	Kdm3b	0.0212705	not sig
7643	ENSMUSG00000023755	-0.0908408	0.475249	0.952203	Rhebl1	0.0212705	not sig
7644	ENSMUSG00000000782	-0.120048	0.475299	0.952203	Tcf7	0.0212705	not sig
7645	ENSMUSG00000038876	0.0493447	0.475302	0.952203	Rnf146	0.0212705	not sig
7646	ENSMUSG00000027422	-0.0566671	0.475336	0.952203	Rrbp1	0.0212705	not sig
7647	ENSMUSG00000020431	0.0887425	0.475395	0.952203	Adcy1	0.0212705	not sig
7648	ENSMUSG00000021306	-0.0632416	0.475453	0.952203	Gpr137b	0.0212705	not sig
7649	ENSMUSG00000050188	-0.103192	0.475487	0.952203	Lsm10	0.0212705	not sig
7650	ENSMUSG00000005397	0.0968982	0.475519	0.952203	Nid1	0.0212705	not sig
7651	ENSMUSG00000104204	0.167805	0.475553	0.952203	NA	0.0212705	not sig
7652	ENSMUSG00000025757	-0.0578551	0.475591	0.952203	Hspa4l	0.0212705	not sig
7653	ENSMUSG00000028189	0.0745358	0.475598	0.952203	Ctbs	0.0212705	not sig
7654	ENSMUSG00000075705	0.0701839	0.475639	0.952203	Msrb1	0.0212705	not sig
7655	ENSMUSG00000003809	0.0564394	0.47567	0.952203	Gcdh	0.0212705	not sig
7656	ENSMUSG00000028101	0.0590502	0.475704	0.952203	Pias3	0.0212705	not sig
7657	ENSMUSG00000013662	0.0506063	0.475705	0.952203	Atad1	0.0212705	not sig
7658	ENSMUSG00000040433	-0.0542604	0.475739	0.952203	Zbtb38	0.0212705	not sig
7659	ENSMUSG00000042388	-0.08579	0.475772	0.952203	Dlgap3	0.0212705	not sig
7660	ENSMUSG00000110070	0.120241	0.475775	0.952203	NA	0.0212705	not sig
7661	ENSMUSG00000007646	0.107236	0.475785	0.952203	Rad51c	0.0212705	not sig
7662	ENSMUSG00000029009	0.0590795	0.475797	0.952203	Mthfr	0.0212705	not sig
7663	ENSMUSG00000051504	0.0714866	0.475837	0.952203	Siglech	0.0212705	not sig
7664	ENSMUSG00000086291	0.17395	0.475853	0.952203	NA	0.0212705	not sig
7665	ENSMUSG00000016382	-0.0527307	0.475977	0.952233	Pls3	0.0212568	not sig
7666	ENSMUSG00000001999	-0.0678266	0.47605	0.952233	Blvra	0.0212568	not sig
7667	ENSMUSG00000045078	0.0484138	0.476123	0.952233	Rnf216	0.0212568	not sig
7668	ENSMUSG00000053094	0.0473352	0.476142	0.952233	Tmem248	0.0212568	not sig
7669	ENSMUSG00000042121	-0.0718529	0.476179	0.952233	Ssh1	0.0212568	not sig
7670	ENSMUSG00000058625	-0.0934751	0.476419	0.95259	Gm17383	0.0210939	not sig
7671	ENSMUSG00000097275	0.165497	0.476535	0.952591	NA	0.0210935	not sig
7672	ENSMUSG00000042042	0.0628424	0.476576	0.952591	Csgalnact2	0.0210935	not sig
7673	ENSMUSG00000021963	0.0581895	0.476606	0.952591	Sap18	0.0210935	not sig
7674	ENSMUSG00000026241	0.108171	0.476985	0.953225	Nppc	0.0208047	not sig
7675	ENSMUSG00000070802	-0.0655945	0.477114	0.953277	Pnma8b	0.0207808	not sig
7676	ENSMUSG00000073650	0.179669	0.477178	0.953277	Catip	0.0207808	not sig
7677	ENSMUSG00000005413	0.105164	0.477332	0.953277	Hmox1	0.0207808	not sig
7678	ENSMUSG00000044348	0.0586309	0.477501	0.953277	Slc25a53	0.0207808	not sig
7679	ENSMUSG00000095567	-0.0471137	0.477522	0.953277	Noc2l	0.0207808	not sig
7680	ENSMUSG00000052911	0.0794727	0.477711	0.953277	Lamb2	0.0207808	not sig
7681	ENSMUSG00000106986	0.159458	0.477714	0.953277	NA	0.0207808	not sig
7682	ENSMUSG00000017453	-0.164825	0.477841	0.953277	Pipox	0.0207808	not sig
7683	ENSMUSG00000045464	-0.13564	0.477862	0.953277	NA	0.0207808	not sig
7684	ENSMUSG00000016933	0.0496074	0.477918	0.953277	Plcg1	0.0207808	not sig
7685	ENSMUSG00000001506	0.129202	0.478002	0.953277	Col1a1	0.0207808	not sig
7686	ENSMUSG00000068917	0.0553989	0.478078	0.953277	Clk2	0.0207808	not sig
7687	ENSMUSG00000030086	-0.063972	0.478176	0.953277	Chchd6	0.0207808	not sig
7688	ENSMUSG00000039774	0.155576	0.478185	0.953277	Galnt12	0.0207808	not sig
7689	ENSMUSG00000078606	-0.165404	0.478394	0.953277	Gvin2	0.0207808	not sig
7690	ENSMUSG00000038650	0.0517734	0.478433	0.953277	Rnh1	0.0207808	not sig
7691	ENSMUSG00000024750	-0.0531327	0.478511	0.953277	Zfand5	0.0207808	not sig
7692	ENSMUSG00000020876	-0.0529394	0.478586	0.953277	Snx11	0.0207808	not sig
7693	ENSMUSG00000030486	0.0805336	0.478591	0.953277	Zfp108	0.0207808	not sig
7694	ENSMUSG00000040848	0.0541704	0.478945	0.953277	Sft2d2	0.0207808	not sig
7695	ENSMUSG00000039081	0.0937714	0.479061	0.953277	Zfp503	0.0207808	not sig
7696	ENSMUSG00000023830	0.0729573	0.479132	0.953277	Igf2r	0.0207808	not sig
7697	ENSMUSG00000021877	-0.0529158	0.479239	0.953277	Arf4	0.0207808	not sig
7698	ENSMUSG00000042211	0.0505794	0.479292	0.953277	Fbxo38	0.0207808	not sig
7699	ENSMUSG00000053390	0.056712	0.479316	0.953277	Zfp952	0.0207808	not sig
7700	ENSMUSG00000025505	0.0592121	0.47946	0.953277	Tmem80	0.0207808	not sig
7701	ENSMUSG00000103046	0.184574	0.479535	0.953277	NA	0.0207808	not sig
7702	ENSMUSG00000020297	-0.0613973	0.479565	0.953277	Nsg2	0.0207808	not sig
7703	ENSMUSG00000023008	-0.0619339	0.479675	0.953277	Fmnl3	0.0207808	not sig
7704	ENSMUSG00000021286	0.065587	0.479766	0.953277	Zfyve21	0.0207808	not sig
7705	ENSMUSG00000013033	-0.0799703	0.479804	0.953277	Adgrl1	0.0207808	not sig
7706	ENSMUSG00000028597	-0.119379	0.479862	0.953277	Gpx7	0.0207808	not sig
7707	ENSMUSG00000069206	-0.0677255	0.479907	0.953277	Zfp874a	0.0207808	not sig
7708	ENSMUSG00000035067	0.0914208	0.479913	0.953277	Xkr6	0.0207808	not sig
7709	ENSMUSG00000024939	-0.0664937	0.479924	0.953277	Fam89b	0.0207808	not sig
7710	ENSMUSG00000030101	0.0517582	0.480026	0.953277	Sumf1	0.0207808	not sig
7711	ENSMUSG00000025781	0.0594741	0.480123	0.953277	Atp5c1	0.0207808	not sig
7712	ENSMUSG00000023036	-0.0862085	0.48018	0.953277	Pcdhgc4	0.0207808	not sig
7713	ENSMUSG00000087269	0.115498	0.480334	0.953277	NA	0.0207808	not sig
7714	ENSMUSG00000090000	0.0589133	0.480338	0.953277	Ier3ip1	0.0207808	not sig
7715	ENSMUSG00000051346	0.0844494	0.480418	0.953277	Spryd4	0.0207808	not sig
7716	ENSMUSG00000005986	-0.0522763	0.480523	0.953277	Ankrd13d	0.0207808	not sig
7717	ENSMUSG00000027671	0.0673866	0.480585	0.953277	Actl6a	0.0207808	not sig
7718	ENSMUSG00000028789	0.053471	0.480622	0.953277	Azin2	0.0207808	not sig
7719	ENSMUSG00000036295	0.0469298	0.480715	0.953277	Lrrn3	0.0207808	not sig
7720	ENSMUSG00000020988	-0.0564408	0.480738	0.953277	L2hgdh	0.0207808	not sig
7721	ENSMUSG00000047804	0.058842	0.480756	0.953277	Akap10	0.0207808	not sig
7722	ENSMUSG00000033216	-0.0604422	0.480769	0.953277	Eefsec	0.0207808	not sig
7723	ENSMUSG00000086212	0.105618	0.481002	0.953277	NA	0.0207808	not sig
7724	ENSMUSG00000097280	0.122902	0.481022	0.953277	NA	0.0207808	not sig
7725	ENSMUSG00000014668	0.0558159	0.481134	0.953277	Chfr	0.0207808	not sig
7726	ENSMUSG00000041702	-0.0727163	0.481206	0.953277	Btbd7	0.0207808	not sig
7727	ENSMUSG00000038010	0.105717	0.481207	0.953277	Ccdc138	0.0207808	not sig
7728	ENSMUSG00000097487	0.131512	0.481244	0.953277	Ptges3l	0.0207808	not sig
7729	ENSMUSG00000022747	-0.062743	0.481349	0.953277	St3gal6	0.0207808	not sig
7730	ENSMUSG00000040412	-0.0575444	0.481371	0.953277	Elapor1	0.0207808	not sig
7731	ENSMUSG00000055980	-0.0873565	0.481418	0.953277	Irs1	0.0207808	not sig
7732	ENSMUSG00000026715	-0.209462	0.481437	0.953277	Serpinc1	0.0207808	not sig
7733	ENSMUSG00000024598	0.152913	0.481469	0.953277	Fbn2	0.0207808	not sig
7734	ENSMUSG00000113852	0.175282	0.481502	0.953277	NA	0.0207808	not sig
7735	ENSMUSG00000036620	-0.0493433	0.481593	0.953277	Mgat4b	0.0207808	not sig
7736	ENSMUSG00000056073	-0.0711006	0.481598	0.953277	Grik2	0.0207808	not sig
7737	ENSMUSG00000021379	-0.0596923	0.481676	0.953277	Id4	0.0207808	not sig
7738	ENSMUSG00000040767	0.076215	0.481698	0.953277	Snrnp25	0.0207808	not sig
7739	ENSMUSG00000014547	-0.0901024	0.481782	0.953277	Wdfy2	0.0207808	not sig
7740	ENSMUSG00000037490	0.166721	0.481806	0.953277	Slc2a12	0.0207808	not sig
7741	ENSMUSG00000038257	-0.0917947	0.481816	0.953277	Glra3	0.0207808	not sig
7742	ENSMUSG00000091345	0.224126	0.481852	0.953277	Col6a5	0.0207808	not sig
7743	ENSMUSG00000021062	0.0581787	0.481856	0.953277	Rab15	0.0207808	not sig
7744	ENSMUSG00000030584	-0.0511567	0.481983	0.953277	Dpf1	0.0207808	not sig
7745	ENSMUSG00000039670	-0.108625	0.481991	0.953277	Oxld1	0.0207808	not sig
7746	ENSMUSG00000035505	-0.0628624	0.482016	0.953277	Cox18	0.0207808	not sig
7747	ENSMUSG00000003778	0.0514022	0.482048	0.953277	Brd8	0.0207808	not sig
7748	ENSMUSG00000044629	0.0540529	0.48205	0.953277	Cnrip1	0.0207808	not sig
7749	ENSMUSG00000022724	-0.0723661	0.482197	0.953277	Riox2	0.0207808	not sig
7750	ENSMUSG00000025318	-0.0628721	0.482295	0.953277	Jph3	0.0207808	not sig
7751	ENSMUSG00000068617	0.120404	0.482349	0.953277	Clxn	0.0207808	not sig
7752	ENSMUSG00000055128	0.0628504	0.482396	0.953277	Cgrrf1	0.0207808	not sig
7753	ENSMUSG00000034780	-0.0587213	0.482408	0.953277	B3galt1	0.0207808	not sig
7754	ENSMUSG00000085665	0.167298	0.482516	0.953277	NA	0.0207808	not sig
7755	ENSMUSG00000070031	-0.125779	0.482573	0.953277	Sp140	0.0207808	not sig
7756	ENSMUSG00000041548	0.0813681	0.482596	0.953277	Hspb8	0.0207808	not sig
7757	ENSMUSG00000007036	-0.0518142	0.482662	0.953277	Abhd16a	0.0207808	not sig
7758	ENSMUSG00000027286	0.0643573	0.482777	0.953277	Lrrc57	0.0207808	not sig
7759	ENSMUSG00000107176	-0.176493	0.482882	0.953277	Gm9794	0.0207808	not sig
7760	ENSMUSG00000024548	0.0844381	0.482897	0.953277	Setbp1	0.0207808	not sig
7761	ENSMUSG00000035239	0.0990435	0.48291	0.953277	Neu3	0.0207808	not sig
7762	ENSMUSG00000003038	-0.0593856	0.482991	0.953277	Hmgn2	0.0207808	not sig
7763	ENSMUSG00000050132	-0.0592703	0.483039	0.953277	Sarm1	0.0207808	not sig
7764	ENSMUSG00000031584	-0.0515657	0.483105	0.953277	Gsr	0.0207808	not sig
7765	ENSMUSG00000004270	0.0660618	0.483141	0.953277	Lpcat3	0.0207808	not sig
7766	ENSMUSG00000026974	-0.0551632	0.483201	0.953277	Zmynd19	0.0207808	not sig
7767	ENSMUSG00000056131	-0.0627059	0.483259	0.953277	Pgm3	0.0207808	not sig
7768	ENSMUSG00000074235	0.142573	0.483278	0.953277	NA	0.0207808	not sig
7769	ENSMUSG00000020156	0.0489822	0.483301	0.953277	Pwwp3a	0.0207808	not sig
7770	ENSMUSG00000030032	0.0596139	0.483366	0.953277	Wdr54	0.0207808	not sig
7771	ENSMUSG00000031344	-0.200148	0.483387	0.953277	Gabrq	0.0207808	not sig
7772	ENSMUSG00000099689	0.0632977	0.483475	0.953277	Zfp383	0.0207808	not sig
7773	ENSMUSG00000109362	0.253994	0.483539	0.953277	NA	0.0207808	not sig
7774	ENSMUSG00000041995	0.0692844	0.483594	0.953277	Zbed3	0.0207808	not sig
7775	ENSMUSG00000038954	-0.0823535	0.483657	0.953277	Supt3	0.0207808	not sig
7776	ENSMUSG00000043068	0.163421	0.483693	0.953277	Fam89a	0.0207808	not sig
7777	ENSMUSG00000060803	-0.0557654	0.483722	0.953277	Gstp1	0.0207808	not sig
7778	ENSMUSG00000050663	-0.0607918	0.483827	0.953277	Trhde	0.0207808	not sig
7779	ENSMUSG00000006276	-0.0554358	0.483884	0.953277	Eps15l1	0.0207808	not sig
7780	ENSMUSG00000012017	0.116755	0.483889	0.953277	Scarf2	0.0207808	not sig
7781	ENSMUSG00000029863	0.080653	0.483976	0.953277	Casp2	0.0207808	not sig
7782	ENSMUSG00000059316	0.0493764	0.483978	0.953277	Slc27a4	0.0207808	not sig
7783	ENSMUSG00000040234	-0.0492727	0.484025	0.953277	Tm7sf3	0.0207808	not sig
7784	ENSMUSG00000064115	0.0730846	0.484032	0.953277	Cadm2	0.0207808	not sig
7785	ENSMUSG00000032598	0.0470043	0.484235	0.953277	Nckipsd	0.0207808	not sig
7786	ENSMUSG00000020271	0.050157	0.484238	0.953277	Fbxw11	0.0207808	not sig
7787	ENSMUSG00000018008	-0.0790168	0.484361	0.953277	Cyth4	0.0207808	not sig
7788	ENSMUSG00000049303	0.0598755	0.484372	0.953277	Syt12	0.0207808	not sig
7789	ENSMUSG00000024695	0.0526098	0.48447	0.953277	Zfp91	0.0207808	not sig
7790	ENSMUSG00000040136	0.0750545	0.484503	0.953277	Abcc8	0.0207808	not sig
7791	ENSMUSG00000038025	0.0562046	0.484504	0.953277	Phf2	0.0207808	not sig
7792	ENSMUSG00000024426	-0.04886	0.484517	0.953277	Atat1	0.0207808	not sig
7793	ENSMUSG00000028854	0.0658571	0.484536	0.953277	Slc9a1	0.0207808	not sig
7794	ENSMUSG00000042596	-0.178086	0.484543	0.953277	Tfap2d	0.0207808	not sig
7795	ENSMUSG00000097406	0.169871	0.484593	0.953277	NA	0.0207808	not sig
7796	ENSMUSG00000032030	-0.0515065	0.484595	0.953277	Cul5	0.0207808	not sig
7797	ENSMUSG00000097745	-0.132302	0.484706	0.953338	AI115009	0.0207531	not sig
7798	ENSMUSG00000043659	-0.101541	0.484853	0.953338	Npsr1	0.0207531	not sig
7799	ENSMUSG00000037709	0.0562213	0.484879	0.953338	Fam13a	0.0207531	not sig
7800	ENSMUSG00000033931	0.0554069	0.484943	0.953338	Rbm34	0.0207531	not sig
7801	ENSMUSG00000024867	0.0651842	0.484996	0.953338	Pip5k1b	0.0207531	not sig
7802	ENSMUSG00000036968	-0.0727012	0.484999	0.953338	Cnpy4	0.0207531	not sig
7803	ENSMUSG00000038583	-0.158368	0.485219	0.953368	Pln	0.0207393	not sig
7804	ENSMUSG00000022270	0.0499419	0.48533	0.953368	Retreg1	0.0207393	not sig
7805	ENSMUSG00000024725	-0.0732621	0.485346	0.953368	Ostf1	0.0207393	not sig
7806	ENSMUSG00000084946	0.128709	0.485368	0.953368	Dlx1as	0.0207393	not sig
7807	ENSMUSG00000020900	-0.0729501	0.485398	0.953368	Myh10	0.0207393	not sig
7808	ENSMUSG00000040859	-0.0481439	0.485405	0.953368	Bsdc1	0.0207393	not sig
7809	ENSMUSG00000047875	0.106354	0.485467	0.953368	Gpr157	0.0207393	not sig
7810	ENSMUSG00000031897	0.0633274	0.485518	0.953368	Psmb10	0.0207393	not sig
7811	ENSMUSG00000028163	-0.0603321	0.485574	0.953368	Nfkb1	0.0207393	not sig
7812	ENSMUSG00000052040	0.0589439	0.485638	0.953372	Klf13	0.0207374	not sig
7813	ENSMUSG00000039105	0.0647388	0.485777	0.953399	Atp6v1g1	0.0207255	not sig
7814	ENSMUSG00000015214	0.0551652	0.485861	0.953399	Mtmr1	0.0207255	not sig
7815	ENSMUSG00000073889	-0.0528394	0.485948	0.953399	Il11ra1	0.0207255	not sig
7816	ENSMUSG00000046805	-0.0643558	0.486135	0.953399	Mpeg1	0.0207255	not sig
7817	ENSMUSG00000047407	0.172906	0.486169	0.953399	Tgif1	0.0207255	not sig
7818	ENSMUSG00000090110	0.0994906	0.486294	0.953399	Cmc4	0.0207255	not sig
7819	ENSMUSG00000029715	0.0674031	0.486331	0.953399	Pop7	0.0207255	not sig
7820	ENSMUSG00000045777	0.0620652	0.486372	0.953399	Ifitm10	0.0207255	not sig
7821	ENSMUSG00000091515	0.100984	0.486558	0.953399	NA	0.0207255	not sig
7822	ENSMUSG00000074635	-0.180621	0.486699	0.953399	3110070M22Rik	0.0207255	not sig
7823	ENSMUSG00000022472	-0.0513226	0.486707	0.953399	Desi1	0.0207255	not sig
7824	ENSMUSG00000073532	-0.117011	0.486946	0.953399	NA	0.0207255	not sig
7825	ENSMUSG00000030663	0.0560805	0.486993	0.953399	1110004F10Rik	0.0207255	not sig
7826	ENSMUSG00000063171	0.118995	0.487	0.953399	Rps4l	0.0207255	not sig
7827	ENSMUSG00000068922	0.0628837	0.487005	0.953399	Msto1	0.0207255	not sig
7828	ENSMUSG00000004266	-0.111305	0.487012	0.953399	Ptpn6	0.0207255	not sig
7829	ENSMUSG00000078532	-0.0666798	0.487069	0.953399	Nkain1	0.0207255	not sig
7830	ENSMUSG00000041355	-0.0646197	0.487071	0.953399	Ssr2	0.0207255	not sig
7831	ENSMUSG00000058488	-0.274276	0.487079	0.953399	Kl	0.0207255	not sig
7832	ENSMUSG00000032840	-0.0521741	0.487144	0.953399	Spring1	0.0207255	not sig
7833	ENSMUSG00000011256	-0.0806699	0.487195	0.953399	Adam19	0.0207255	not sig
7834	ENSMUSG00000054545	0.129127	0.487229	0.953399	Ugt1a6a	0.0207255	not sig
7835	ENSMUSG00000073423	0.0636513	0.487234	0.953399	Zfp414	0.0207255	not sig
7836	ENSMUSG00000021906	-0.0591227	0.487261	0.953399	Oxnad1	0.0207255	not sig
7837	ENSMUSG00000048668	0.068439	0.487266	0.953399	Rhno1	0.0207255	not sig
7838	ENSMUSG00000020692	0.079251	0.487268	0.953399	Nle1	0.0207255	not sig
7839	ENSMUSG00000048004	0.0692111	0.487352	0.953435	Tmem196	0.0207091	not sig
7840	ENSMUSG00000059058	0.161309	0.48741	0.953435	NA	0.0207091	not sig
7841	ENSMUSG00000029632	0.066346	0.487655	0.953545	Ndufa4	0.0206589	not sig
7842	ENSMUSG00000036693	0.0533481	0.487688	0.953545	Nop14	0.0206589	not sig
7843	ENSMUSG00000022314	-0.0481958	0.487715	0.953545	Rad21	0.0206589	not sig
7844	ENSMUSG00000044352	-0.0508133	0.487817	0.953545	Sowaha	0.0206589	not sig
7845	ENSMUSG00000041629	-0.0541738	0.487869	0.953545	Fam104a	0.0206589	not sig
7846	ENSMUSG00000028381	-0.0510914	0.487959	0.953545	Ugcg	0.0206589	not sig
7847	ENSMUSG00000024812	-0.0539714	0.488059	0.953545	Tjp2	0.0206589	not sig
7848	ENSMUSG00000059182	-0.0703556	0.48825	0.953545	Skap2	0.0206589	not sig
7849	ENSMUSG00000029385	-0.0520195	0.488344	0.953545	Ccng2	0.0206589	not sig
7850	ENSMUSG00000109715	0.0754924	0.488346	0.953545	NA	0.0206589	not sig
7851	ENSMUSG00000057897	-0.0575577	0.488348	0.953545	Camk2b	0.0206589	not sig
7852	ENSMUSG00000062906	0.0715171	0.488355	0.953545	Hdac10	0.0206589	not sig
7853	ENSMUSG00000052560	-0.0560421	0.488617	0.953545	Cpne8	0.0206589	not sig
7854	ENSMUSG00000009470	0.0664979	0.488625	0.953545	Tnpo1	0.0206589	not sig
7855	ENSMUSG00000019806	-0.0525963	0.488666	0.953545	Aig1	0.0206589	not sig
7856	ENSMUSG00000021610	-0.049952	0.488691	0.953545	Clptm1l	0.0206589	not sig
7857	ENSMUSG00000106951	0.108569	0.488757	0.953545	5930430L01Rik	0.0206589	not sig
7858	ENSMUSG00000010080	0.187427	0.48879	0.953545	Epn3	0.0206589	not sig
7859	ENSMUSG00000112640	0.169333	0.488891	0.953545	Gm32687	0.0206589	not sig
7860	ENSMUSG00000028584	-0.112692	0.488915	0.953545	Lrrc38	0.0206589	not sig
7861	ENSMUSG00000106678	0.197467	0.488931	0.953545	NA	0.0206589	not sig
7862	ENSMUSG00000022466	-0.0495098	0.488938	0.953545	Rpap3	0.0206589	not sig
7863	ENSMUSG00000027195	0.0507496	0.489077	0.953545	Hsd17b12	0.0206589	not sig
7864	ENSMUSG00000022723	-0.0996589	0.489078	0.953545	Crybg3	0.0206589	not sig
7865	ENSMUSG00000022403	-0.0511408	0.489176	0.953545	St13	0.0206589	not sig
7866	ENSMUSG00000033209	0.0851444	0.489287	0.953545	Ttc28	0.0206589	not sig
7867	ENSMUSG00000107068	0.0529723	0.489291	0.953545	Pagr1a	0.0206589	not sig
7868	ENSMUSG00000073982	0.0599385	0.489357	0.953545	Rhog	0.0206589	not sig
7869	ENSMUSG00000002280	0.0546469	0.489409	0.953545	Ciao3	0.0206589	not sig
7870	ENSMUSG00000008658	-0.0567192	0.489495	0.953545	Rbfox1	0.0206589	not sig
7871	ENSMUSG00000025332	-0.0546689	0.489498	0.953545	Kdm5c	0.0206589	not sig
7872	ENSMUSG00000053580	0.0857227	0.489543	0.953545	Tanc2	0.0206589	not sig
7873	ENSMUSG00000029864	0.0839873	0.489567	0.953545	Gstk1	0.0206589	not sig
7874	ENSMUSG00000032294	-0.0606888	0.489617	0.953545	Pkm	0.0206589	not sig
7875	ENSMUSG00000078566	0.0592248	0.48969	0.953545	Bnip3	0.0206589	not sig
7876	ENSMUSG00000031570	0.0655303	0.489705	0.953545	Plpp5	0.0206589	not sig
7877	ENSMUSG00000038805	-0.0911452	0.489874	0.95362	Six3	0.0206248	not sig
7878	ENSMUSG00000071661	-0.109478	0.489963	0.95362	Zbtb3	0.0206248	not sig
7879	ENSMUSG00000029669	0.0542346	0.490011	0.95362	Tspan12	0.0206248	not sig
7880	ENSMUSG00000022360	-0.0801586	0.49006	0.95362	Atad2	0.0206248	not sig
7881	ENSMUSG00000025190	-0.052443	0.490151	0.95362	Got1	0.0206248	not sig
7882	ENSMUSG00000022881	0.111711	0.490163	0.95362	Rfc4	0.0206248	not sig
7883	ENSMUSG00000106464	0.174205	0.490179	0.95362	C130083M11Rik	0.0206248	not sig
7884	ENSMUSG00000059890	0.0549112	0.490313	0.953647	Ube4a	0.0206122	not sig
7885	ENSMUSG00000078931	-0.0711087	0.490383	0.953647	Pdf	0.0206122	not sig
7886	ENSMUSG00000040472	-0.0509568	0.490447	0.953647	Rabggta	0.0206122	not sig
7887	ENSMUSG00000038776	0.054759	0.490577	0.953647	Ephx1	0.0206122	not sig
7888	ENSMUSG00000102018	0.156428	0.490592	0.953647	Iqank1	0.0206122	not sig
7889	ENSMUSG00000026234	-0.0495246	0.490613	0.953647	Ncl	0.0206122	not sig
7890	ENSMUSG00000001419	-0.0558113	0.490628	0.953647	Mef2d	0.0206122	not sig
7891	ENSMUSG00000036817	0.0480515	0.490858	0.953825	Sun1	0.0205311	not sig
7892	ENSMUSG00000037902	-0.0543133	0.490885	0.953825	Sirpa	0.0205311	not sig
7893	ENSMUSG00000063623	0.118746	0.490955	0.953825	NA	0.0205311	not sig
7894	ENSMUSG00000030352	-0.0490487	0.491101	0.953825	Tspan9	0.0205311	not sig
7895	ENSMUSG00000043008	-0.149806	0.491201	0.953825	Klhl6	0.0205311	not sig
7896	ENSMUSG00000030557	0.0539516	0.491381	0.953825	Mef2a	0.0205311	not sig
7897	ENSMUSG00000023456	-0.0611228	0.491399	0.953825	Tpi1	0.0205311	not sig
7898	ENSMUSG00000007833	0.0813381	0.491442	0.953825	Aldh16a1	0.0205311	not sig
7899	ENSMUSG00000028419	-0.0571864	0.491547	0.953825	Chmp5	0.0205311	not sig
7900	ENSMUSG00000049670	-0.0510019	0.491668	0.953825	Morn4	0.0205311	not sig
7901	ENSMUSG00000048264	0.0555963	0.491715	0.953825	Dip2c	0.0205311	not sig
7902	ENSMUSG00000051951	0.0631783	0.491729	0.953825	Xkr4	0.0205311	not sig
7903	ENSMUSG00000023460	-0.0512355	0.491737	0.953825	Rab12	0.0205311	not sig
7904	ENSMUSG00000058153	0.0634153	0.491765	0.953825	Sez6l	0.0205311	not sig
7905	ENSMUSG00000028917	0.0477862	0.491826	0.953825	Plekhm2	0.0205311	not sig
7906	ENSMUSG00000106870	0.101766	0.491887	0.953825	NA	0.0205311	not sig
7907	ENSMUSG00000027742	-0.0488768	0.491952	0.953825	Cog6	0.0205311	not sig
7908	ENSMUSG00000062012	0.0549014	0.492078	0.953825	Zfp13	0.0205311	not sig
7909	ENSMUSG00000101188	0.127335	0.492133	0.953825	NA	0.0205311	not sig
7910	ENSMUSG00000038156	0.0588674	0.492197	0.953825	Spon1	0.0205311	not sig
7911	ENSMUSG00000085328	0.168776	0.492239	0.953825	NA	0.0205311	not sig
7912	ENSMUSG00000032174	-0.0532664	0.492285	0.953825	Icam5	0.0205311	not sig
7913	ENSMUSG00000032112	-0.0581858	0.492405	0.953825	Trappc4	0.0205311	not sig
7914	ENSMUSG00000057110	0.093481	0.492435	0.953825	Cntrl	0.0205311	not sig
7915	ENSMUSG00000038235	-0.0914562	0.492504	0.953825	F11r	0.0205311	not sig
7916	ENSMUSG00000029066	0.0663309	0.492507	0.953825	Mrpl20	0.0205311	not sig
7917	ENSMUSG00000041303	0.0544745	0.492522	0.953825	Gtf3c3	0.0205311	not sig
7918	ENSMUSG00000020407	-0.153928	0.492563	0.953825	Upp1	0.0205311	not sig
7919	ENSMUSG00000028029	-0.0582197	0.492593	0.953825	Aimp1	0.0205311	not sig
7920	ENSMUSG00000040675	0.0590999	0.492701	0.953825	Mthfd1l	0.0205311	not sig
7921	ENSMUSG00000025351	-0.0702328	0.492755	0.953825	Cd63	0.0205311	not sig
7922	ENSMUSG00000034621	0.0851596	0.49276	0.953825	Gpatch8	0.0205311	not sig
7923	ENSMUSG00000040591	-0.0503528	0.492772	0.953825	Cstpp1	0.0205311	not sig
7924	ENSMUSG00000032680	0.149933	0.493096	0.954107	6820408C15Rik	0.020403	not sig
7925	ENSMUSG00000026743	0.0551608	0.493146	0.954107	Mllt10	0.020403	not sig
7926	ENSMUSG00000019986	-0.0726806	0.493201	0.954107	Ahi1	0.020403	not sig
7927	ENSMUSG00000078684	-0.0639553	0.493264	0.954107	NA	0.020403	not sig
7928	ENSMUSG00000033540	0.0679331	0.493289	0.954107	Idua	0.020403	not sig
7929	ENSMUSG00000045438	0.0518702	0.493389	0.954107	Cox19	0.020403	not sig
7930	ENSMUSG00000026029	-0.117763	0.493421	0.954107	Casp8	0.020403	not sig
7931	ENSMUSG00000024304	0.0481938	0.493559	0.954107	Cdh2	0.020403	not sig
7932	ENSMUSG00000031934	-0.0530198	0.493575	0.954107	Panx1	0.020403	not sig
7933	ENSMUSG00000058355	-0.0487374	0.493592	0.954107	Abce1	0.020403	not sig
7934	ENSMUSG00000040760	-0.0527022	0.493602	0.954107	Appl1	0.020403	not sig
7935	ENSMUSG00000033813	-0.0506405	0.493975	0.954467	Tcea1	0.0202391	not sig
7936	ENSMUSG00000051674	0.0453331	0.494008	0.954467	Dcun1d4	0.0202391	not sig
7937	ENSMUSG00000000168	0.0486459	0.494048	0.954467	Dlat	0.0202391	not sig
7938	ENSMUSG00000027246	0.168246	0.494105	0.954467	Ell3	0.0202391	not sig
7939	ENSMUSG00000085287	0.148399	0.494151	0.954467	4833418N02Rik	0.0202391	not sig
7940	ENSMUSG00000095332	0.142614	0.494162	0.954467	NA	0.0202391	not sig
7941	ENSMUSG00000020700	-0.0535937	0.494246	0.954498	Map3k3	0.0202249	not sig
7942	ENSMUSG00000040356	0.0500438	0.494303	0.954498	Skic2	0.0202249	not sig
7943	ENSMUSG00000086095	0.153787	0.494403	0.954572	Gm15328	0.0201914	not sig
7944	ENSMUSG00000036381	0.115188	0.494567	0.954701	P2ry14	0.0201327	not sig
7945	ENSMUSG00000078789	-0.056341	0.494722	0.954701	Dph1	0.0201327	not sig
7946	ENSMUSG00000042323	-0.0542747	0.494742	0.954701	Pbrm1	0.0201327	not sig
7947	ENSMUSG00000028133	0.0886172	0.494781	0.954701	Rwdd3	0.0201327	not sig
7948	ENSMUSG00000032763	-0.0568291	0.494822	0.954701	Ilvbl	0.0201327	not sig
7949	ENSMUSG00000091511	0.175744	0.494943	0.954701	Vmn2r87	0.0201327	not sig
7950	ENSMUSG00000006288	0.0537758	0.49496	0.954701	Ttc5	0.0201327	not sig
7951	ENSMUSG00000015994	-0.0526035	0.494968	0.954701	Fnta	0.0201327	not sig
7952	ENSMUSG00000051185	-0.056533	0.495096	0.95472	Fam174a	0.0201239	not sig
7953	ENSMUSG00000021807	0.0560131	0.495161	0.95472	Rtraf	0.0201239	not sig
7954	ENSMUSG00000047583	0.0614638	0.495165	0.95472	Tyw3	0.0201239	not sig
7955	ENSMUSG00000071317	-0.149772	0.495271	0.95472	Bves	0.0201239	not sig
7956	ENSMUSG00000047045	0.05286	0.495392	0.95472	Tmem164	0.0201239	not sig
7957	ENSMUSG00000006931	-0.0746284	0.495424	0.95472	P3h4	0.0201239	not sig
7958	ENSMUSG00000079654	0.122659	0.495458	0.95472	Prrt4	0.0201239	not sig
7959	ENSMUSG00000026856	-0.0656196	0.495639	0.95472	Dolpp1	0.0201239	not sig
7960	ENSMUSG00000067377	0.0781718	0.495642	0.95472	Tspan6	0.0201239	not sig
7961	ENSMUSG00000046324	0.0448337	0.495683	0.95472	Ermp1	0.0201239	not sig
7962	ENSMUSG00000026594	-0.0574935	0.495798	0.95472	Ralgps2	0.0201239	not sig
7963	ENSMUSG00000072770	-0.134897	0.495805	0.95472	Acrbp	0.0201239	not sig
7964	ENSMUSG00000030138	-0.0560815	0.495904	0.95472	Bms1	0.0201239	not sig
7965	ENSMUSG00000033068	0.0523961	0.495962	0.95472	Entpd6	0.0201239	not sig
7966	ENSMUSG00000110996	-0.147199	0.496002	0.95472	Gm36251	0.0201239	not sig
7967	ENSMUSG00000018697	-0.062308	0.496176	0.95472	Aatf	0.0201239	not sig
7968	ENSMUSG00000043463	-0.0592136	0.49624	0.95472	Rab9b	0.0201239	not sig
7969	ENSMUSG00000026622	-0.125905	0.496246	0.95472	Nek2	0.0201239	not sig
7970	ENSMUSG00000024382	0.0507513	0.496319	0.95472	Ercc3	0.0201239	not sig
7971	ENSMUSG00000014158	0.199524	0.496323	0.95472	Trpv4	0.0201239	not sig
7972	ENSMUSG00000025473	0.153065	0.496459	0.95472	Adam8	0.0201239	not sig
7973	ENSMUSG00000082274	-0.11563	0.496464	0.95472	NA	0.0201239	not sig
7974	ENSMUSG00000022546	-0.062468	0.496465	0.95472	Gpt	0.0201239	not sig
7975	ENSMUSG00000067924	0.0549584	0.496472	0.95472	Rtl8b	0.0201239	not sig
7976	ENSMUSG00000040354	0.0466054	0.496562	0.954774	Mars1	0.0200992	not sig
7977	ENSMUSG00000064128	-0.11604	0.496629	0.954782	Cenpj	0.0200958	not sig
7978	ENSMUSG00000020993	-0.0497984	0.496878	0.955142	Trappc6b	0.0199322	not sig
7979	ENSMUSG00000044340	-0.0477787	0.496979	0.955168	Phlpp1	0.0199203	not sig
7980	ENSMUSG00000019979	-0.0613213	0.497082	0.955168	Apaf1	0.0199203	not sig
7981	ENSMUSG00000024347	-0.049278	0.497382	0.955168	Psd2	0.0199203	not sig
7982	ENSMUSG00000038717	0.0563162	0.497395	0.955168	Atp5l	0.0199203	not sig
7983	ENSMUSG00000022244	-0.0782485	0.497462	0.955168	Amacr	0.0199203	not sig
7984	ENSMUSG00000022248	-0.0716976	0.497533	0.955168	Rad1	0.0199203	not sig
7985	ENSMUSG00000057531	0.0592649	0.49764	0.955168	Dtnbp1	0.0199203	not sig
7986	ENSMUSG00000111110	0.166992	0.497646	0.955168	NA	0.0199203	not sig
7987	ENSMUSG00000034135	0.0527481	0.497736	0.955168	Sik3	0.0199203	not sig
7988	ENSMUSG00000020524	0.056506	0.497767	0.955168	Gria1	0.0199203	not sig
7989	ENSMUSG00000030226	-0.0604013	0.497889	0.955168	Lmo3	0.0199203	not sig
7990	ENSMUSG00000046603	0.0526794	0.497914	0.955168	Tcaim	0.0199203	not sig
7991	ENSMUSG00000039985	0.15554	0.498016	0.955168	Sinhcaf	0.0199203	not sig
7992	ENSMUSG00000034898	0.0602379	0.498024	0.955168	Filip1	0.0199203	not sig
7993	ENSMUSG00000026596	0.0666471	0.498092	0.955168	Abl2	0.0199203	not sig
7994	ENSMUSG00000020415	-0.07037	0.498172	0.955168	Pttg1	0.0199203	not sig
7995	ENSMUSG00000022441	0.0876352	0.498213	0.955168	Efcab6	0.0199203	not sig
7996	ENSMUSG00000040606	0.0530765	0.498244	0.955168	Kazn	0.0199203	not sig
7997	ENSMUSG00000078656	0.0540816	0.498251	0.955168	Vps25	0.0199203	not sig
7998	ENSMUSG00000027082	-0.111774	0.498278	0.955168	Tfpi	0.0199203	not sig
7999	ENSMUSG00000090996	0.099027	0.498343	0.955168	NA	0.0199203	not sig
8000	ENSMUSG00000073077	0.184271	0.498584	0.955168	Cfap47	0.0199203	not sig
8001	ENSMUSG00000028224	-0.0572732	0.498675	0.955168	Nbn	0.0199203	not sig
8002	ENSMUSG00000072964	-0.0457312	0.498717	0.955168	Bhlhb9	0.0199203	not sig
8003	ENSMUSG00000063268	-0.119182	0.498787	0.955168	Parp10	0.0199203	not sig
8004	ENSMUSG00000052214	-0.0477536	0.498918	0.955168	Opa3	0.0199203	not sig
8005	ENSMUSG00000064145	0.0447041	0.498948	0.955168	Arih2	0.0199203	not sig
8006	ENSMUSG00000063358	-0.0529018	0.498974	0.955168	Mapk1	0.0199203	not sig
8007	ENSMUSG00000029641	0.10162	0.49898	0.955168	Rasl11a	0.0199203	not sig
8008	ENSMUSG00000025086	0.0529018	0.499053	0.955168	Trub1	0.0199203	not sig
8009	ENSMUSG00000030528	0.105497	0.499081	0.955168	Blm	0.0199203	not sig
8010	ENSMUSG00000024942	-0.0601824	0.499239	0.955168	Capn1	0.0199203	not sig
8011	ENSMUSG00000038702	-0.0547849	0.499466	0.955168	Dsel	0.0199203	not sig
8012	ENSMUSG00000067870	-0.0899861	0.499506	0.955168	NA	0.0199203	not sig
8013	ENSMUSG00000035754	-0.0549753	0.499563	0.955168	Wdr18	0.0199203	not sig
8014	ENSMUSG00000097258	0.144712	0.499625	0.955168	NA	0.0199203	not sig
8015	ENSMUSG00000062234	0.0469139	0.499632	0.955168	Gak	0.0199203	not sig
8016	ENSMUSG00000038545	-0.0614955	0.49965	0.955168	Cul7	0.0199203	not sig
8017	ENSMUSG00000030527	0.066003	0.499673	0.955168	Crtc3	0.0199203	not sig
8018	ENSMUSG00000021466	-0.0713992	0.499706	0.955168	Ptch1	0.0199203	not sig
8019	ENSMUSG00000039693	-0.0632804	0.49985	0.955168	Msantd3	0.0199203	not sig
8020	ENSMUSG00000027438	0.0531139	0.499876	0.955168	Napb	0.0199203	not sig
8021	ENSMUSG00000028813	-0.148201	0.499899	0.955168	CK137956	0.0199203	not sig
8022	ENSMUSG00000025407	-0.13795	0.499942	0.955168	Gli1	0.0199203	not sig
8023	ENSMUSG00000022325	-0.0826219	0.49999	0.955168	Pop1	0.0199203	not sig
8024	ENSMUSG00000062519	0.0626675	0.499992	0.955168	Zfp398	0.0199203	not sig
8025	ENSMUSG00000038563	-0.0561307	0.500017	0.955168	Efl1	0.0199203	not sig
8026	ENSMUSG00000021096	-0.0500028	0.500068	0.955168	Ppm1a	0.0199203	not sig
8027	ENSMUSG00000026062	0.108896	0.500152	0.955168	Slc9a2	0.0199203	not sig
8028	ENSMUSG00000027852	-0.0488225	0.500402	0.955168	Nras	0.0199203	not sig
8029	ENSMUSG00000079434	-0.0987208	0.500512	0.955168	Neu2	0.0199203	not sig
8030	ENSMUSG00000029771	-0.0986094	0.500655	0.955168	Irf5	0.0199203	not sig
8031	ENSMUSG00000020526	-0.0715089	0.500833	0.955168	Znhit3	0.0199203	not sig
8032	ENSMUSG00000022299	-0.0697987	0.500918	0.955168	Slc25a32	0.0199203	not sig
8033	ENSMUSG00000037833	0.251559	0.500931	0.955168	Sh2d4b	0.0199203	not sig
8034	ENSMUSG00000031824	-0.0608169	0.500957	0.955168	6430548M08Rik	0.0199203	not sig
8035	ENSMUSG00000028809	0.0675028	0.501116	0.955168	Srrm1	0.0199203	not sig
8036	ENSMUSG00000026634	0.0455208	0.501165	0.955168	Angel2	0.0199203	not sig
8037	ENSMUSG00000005043	-0.0781404	0.501215	0.955168	Sgsh	0.0199203	not sig
8038	ENSMUSG00000074247	-0.0508838	0.501219	0.955168	Dda1	0.0199203	not sig
8039	ENSMUSG00000021470	0.0623075	0.501259	0.955168	Ercc6l2	0.0199203	not sig
8040	ENSMUSG00000063663	-0.0939732	0.501283	0.955168	Brwd3	0.0199203	not sig
8041	ENSMUSG00000021018	-0.065455	0.501317	0.955168	Polr2h	0.0199203	not sig
8042	ENSMUSG00000030096	0.0626692	0.501365	0.955168	Slc6a6	0.0199203	not sig
8043	ENSMUSG00000049538	0.146774	0.501371	0.955168	Adamts16	0.0199203	not sig
8044	ENSMUSG00000022780	0.169337	0.501395	0.955168	Meltf	0.0199203	not sig
8045	ENSMUSG00000041096	0.0532141	0.501396	0.955168	Tspyl2	0.0199203	not sig
8046	ENSMUSG00000045589	-0.0626796	0.501417	0.955168	Frrs1l	0.0199203	not sig
8047	ENSMUSG00000027108	-0.0518354	0.501432	0.955168	Ola1	0.0199203	not sig
8048	ENSMUSG00000025739	-0.0859557	0.501443	0.955168	Gng13	0.0199203	not sig
8049	ENSMUSG00000032349	-0.0459389	0.501453	0.955168	Elovl5	0.0199203	not sig
8050	ENSMUSG00000020728	-0.111368	0.501536	0.955168	Cep112	0.0199203	not sig
8051	ENSMUSG00000097233	0.113598	0.501563	0.955168	NA	0.0199203	not sig
8052	ENSMUSG00000050824	-0.153217	0.501564	0.955168	Sstr5	0.0199203	not sig
8053	ENSMUSG00000027091	-0.0481716	0.501564	0.955168	Zc3h15	0.0199203	not sig
8054	ENSMUSG00000078607	0.117134	0.501625	0.955168	1810010H24Rik	0.0199203	not sig
8055	ENSMUSG00000026435	-0.152757	0.50172	0.95523	Slc45a3	0.0198921	not sig
8056	ENSMUSG00000046387	-0.0664862	0.501798	0.955235	Pcdhb17	0.0198896	not sig
8057	ENSMUSG00000027314	-0.128052	0.501937	0.955235	Dll4	0.0198896	not sig
8058	ENSMUSG00000027776	0.138717	0.501961	0.955235	Il12a	0.0198896	not sig
8059	ENSMUSG00000020107	0.0517365	0.501993	0.955235	Anapc16	0.0198896	not sig
8060	ENSMUSG00000070420	0.0660804	0.502049	0.955235	Zscan25	0.0198896	not sig
8061	ENSMUSG00000037469	-0.159781	0.502105	0.955235	Acp7	0.0198896	not sig
8062	ENSMUSG00000070738	0.0456658	0.502196	0.955235	Dgkd	0.0198896	not sig
8063	ENSMUSG00000004267	-0.0556754	0.502311	0.955235	Eno2	0.0198896	not sig
8064	ENSMUSG00000067274	0.0587525	0.502331	0.955235	Rplp0	0.0198896	not sig
8065	ENSMUSG00000020723	-0.0552353	0.502435	0.955235	Cacng4	0.0198896	not sig
8066	ENSMUSG00000028223	-0.0578748	0.502472	0.955235	Decr1	0.0198896	not sig
8067	ENSMUSG00000070003	-0.0515421	0.502613	0.955235	Ssbp4	0.0198896	not sig
8068	ENSMUSG00000022375	-0.0846638	0.502636	0.955235	Dnaaf11	0.0198896	not sig
8069	ENSMUSG00000042535	-0.0504975	0.502647	0.955235	Gtpbp1	0.0198896	not sig
8070	ENSMUSG00000089945	0.100751	0.502712	0.955235	Pakap	0.0198896	not sig
8071	ENSMUSG00000059355	-0.064621	0.502766	0.955235	Wdr83os	0.0198896	not sig
8072	ENSMUSG00000030094	0.0569454	0.502856	0.955235	Xpc	0.0198896	not sig
8073	ENSMUSG00000036980	0.0503752	0.502893	0.955235	Taf6	0.0198896	not sig
8074	ENSMUSG00000054675	-0.0654028	0.502906	0.955235	Tmem119	0.0198896	not sig
8075	ENSMUSG00000040093	0.101883	0.503101	0.955486	Bmf	0.0197754	not sig
8076	ENSMUSG00000032567	0.0824028	0.503195	0.95552	Aste1	0.0197603	not sig
8077	ENSMUSG00000038180	-0.115462	0.503456	0.95552	Spag4	0.0197603	not sig
8078	ENSMUSG00000029456	0.097623	0.503501	0.95552	Acad10	0.0197603	not sig
8079	ENSMUSG00000037197	0.0461507	0.503564	0.95552	Rbm17	0.0197603	not sig
8080	ENSMUSG00000010066	0.0855701	0.503583	0.95552	Cacna2d2	0.0197603	not sig
8081	ENSMUSG00000048583	-0.14523	0.503602	0.95552	Igf2	0.0197603	not sig
8082	ENSMUSG00000078348	-0.0622158	0.503667	0.95552	Sf3b5	0.0197603	not sig
8083	ENSMUSG00000092074	-0.117032	0.50378	0.95552	Dynlt1a	0.0197603	not sig
8084	ENSMUSG00000021209	-0.0515822	0.503877	0.95552	Ppp4r4	0.0197603	not sig
8085	ENSMUSG00000028339	0.105614	0.503924	0.95552	Col15a1	0.0197603	not sig
8086	ENSMUSG00000063897	-0.0896941	0.504043	0.95552	NA	0.0197603	not sig
8087	ENSMUSG00000022682	-0.045201	0.504116	0.95552	Rrn3	0.0197603	not sig
8088	ENSMUSG00000060152	0.0646731	0.504163	0.95552	Pop5	0.0197603	not sig
8089	ENSMUSG00000086843	0.139207	0.504171	0.95552	E030013I19Rik	0.0197603	not sig
8090	ENSMUSG00000091537	-0.0620626	0.504211	0.95552	Tma7	0.0197603	not sig
8091	ENSMUSG00000044068	-0.0466574	0.504234	0.95552	NA	0.0197603	not sig
8092	ENSMUSG00000043289	-0.142782	0.504255	0.95552	Mei4	0.0197603	not sig
8093	ENSMUSG00000048997	0.0724288	0.504297	0.95552	Atxn7l2	0.0197603	not sig
8094	ENSMUSG00000027220	-0.05157	0.504366	0.95552	Syt13	0.0197603	not sig
8095	ENSMUSG00000045639	0.0538344	0.50447	0.95552	Zfp629	0.0197603	not sig
8096	ENSMUSG00000037295	0.0868832	0.50453	0.95552	Ldlrap1	0.0197603	not sig
8097	ENSMUSG00000050471	-0.0586024	0.504552	0.95552	Fam118b	0.0197603	not sig
8098	ENSMUSG00000021276	0.0533751	0.504562	0.95552	Cinp	0.0197603	not sig
8099	ENSMUSG00000087334	0.121481	0.504614	0.95552	AW495222	0.0197603	not sig
8100	ENSMUSG00000032409	0.0846711	0.504707	0.955579	Atr	0.0197336	not sig
8101	ENSMUSG00000006920	-0.0437455	0.504898	0.955618	Ezh1	0.0197157	not sig
8102	ENSMUSG00000106386	0.272861	0.504936	0.955618	NA	0.0197157	not sig
8103	ENSMUSG00000062184	0.0497483	0.504955	0.955618	Hs6st2	0.0197157	not sig
8104	ENSMUSG00000098090	0.164787	0.504987	0.955618	NA	0.0197157	not sig
8105	ENSMUSG00000030846	0.064641	0.505115	0.955618	Tial1	0.0197157	not sig
8106	ENSMUSG00000034744	-0.0577522	0.505274	0.955618	Nagk	0.0197157	not sig
8107	ENSMUSG00000091931	-0.0959809	0.50528	0.955618	Gon7	0.0197157	not sig
8108	ENSMUSG00000018548	-0.0551905	0.505348	0.955618	Trim37	0.0197157	not sig
8109	ENSMUSG00000021366	-0.0797824	0.505388	0.955618	Hivep1	0.0197157	not sig
8110	ENSMUSG00000110185	-0.0682953	0.505414	0.955618	Igip	0.0197157	not sig
8111	ENSMUSG00000022332	-0.0605809	0.505495	0.955618	Khdrbs3	0.0197157	not sig
8112	ENSMUSG00000026516	0.0733133	0.505571	0.955618	Nvl	0.0197157	not sig
8113	ENSMUSG00000030536	-0.0698085	0.505583	0.955618	Iqgap1	0.0197157	not sig
8114	ENSMUSG00000056602	0.0674728	0.505658	0.955618	Fry	0.0197157	not sig
8115	ENSMUSG00000097610	-0.175995	0.505699	0.955618	A930012L18Rik	0.0197157	not sig
8116	ENSMUSG00000032118	-0.0526838	0.505725	0.955618	Fez1	0.0197157	not sig
8117	ENSMUSG00000027203	-0.0589838	0.50599	0.955718	Dut	0.01967	not sig
8118	ENSMUSG00000033419	-0.0511364	0.506005	0.955718	Snap91	0.01967	not sig
8119	ENSMUSG00000060275	-0.0698928	0.506012	0.955718	Nrg2	0.01967	not sig
8120	ENSMUSG00000027474	0.10424	0.506027	0.955718	Ccm2l	0.01967	not sig
8121	ENSMUSG00000034194	0.0558454	0.506125	0.955727	R3hcc1	0.019666	not sig
8122	ENSMUSG00000021848	0.433121	0.506157	0.955727	Otx2	0.019666	not sig
8123	ENSMUSG00000024120	0.0483556	0.506236	0.955759	Lrpprc	0.0196515	not sig
8124	ENSMUSG00000022483	-0.141227	0.506475	0.955761	Col2a1	0.0196506	not sig
8125	ENSMUSG00000024026	-0.0522253	0.506481	0.955761	Glo1	0.0196506	not sig
8126	ENSMUSG00000060429	0.150212	0.506564	0.955761	Sntb1	0.0196506	not sig
8127	ENSMUSG00000042766	-0.0470497	0.50658	0.955761	Trim46	0.0196506	not sig
8128	ENSMUSG00000106981	-0.0754689	0.50661	0.955761	NA	0.0196506	not sig
8129	ENSMUSG00000070687	-0.108904	0.506611	0.955761	Htr1d	0.0196506	not sig
8130	ENSMUSG00000064337	-0.074315	0.506866	0.956073	NA	0.0195088	not sig
8131	ENSMUSG00000039621	-0.0597867	0.506971	0.956073	Prex1	0.0195088	not sig
8132	ENSMUSG00000029569	-0.058995	0.507055	0.956073	Tmem168	0.0195088	not sig
8133	ENSMUSG00000054000	-0.0916145	0.507291	0.956073	Tusc1	0.0195088	not sig
8134	ENSMUSG00000022574	-0.0991305	0.507303	0.956073	Naprt	0.0195088	not sig
8135	ENSMUSG00000020080	-0.0846421	0.50732	0.956073	Hkdc1	0.0195088	not sig
8136	ENSMUSG00000045657	0.096414	0.507552	0.956073	Pcdhb10	0.0195088	not sig
8137	ENSMUSG00000026615	0.0460494	0.507556	0.956073	Eprs	0.0195088	not sig
8138	ENSMUSG00000027368	0.159942	0.507611	0.956073	Dusp2	0.0195088	not sig
8139	ENSMUSG00000037331	-0.0525464	0.50765	0.956073	Larp1	0.0195088	not sig
8140	ENSMUSG00000086006	-0.186252	0.507658	0.956073	Gm13293	0.0195088	not sig
8141	ENSMUSG00000004040	0.0479961	0.50775	0.956073	Stat3	0.0195088	not sig
8142	ENSMUSG00000006906	-0.049664	0.507754	0.956073	Stambp	0.0195088	not sig
8143	ENSMUSG00000025576	-0.0549047	0.507766	0.956073	Rbfox3	0.0195088	not sig
8144	ENSMUSG00000030224	-0.0508947	0.507781	0.956073	Strap	0.0195088	not sig
8145	ENSMUSG00000058624	-0.0524478	0.507869	0.956073	Gda	0.0195088	not sig
8146	ENSMUSG00000030208	0.125849	0.507876	0.956073	Emp1	0.0195088	not sig
8147	ENSMUSG00000018906	0.0689254	0.507902	0.956073	P4ha2	0.0195088	not sig
8148	ENSMUSG00000037933	0.0538041	0.507961	0.956073	Bicd2	0.0195088	not sig
8149	ENSMUSG00000003360	-0.0436763	0.508123	0.956157	Ddx23	0.019471	not sig
8150	ENSMUSG00000028969	0.0497806	0.50813	0.956157	Cdk5	0.019471	not sig
8151	ENSMUSG00000013275	0.0521058	0.508244	0.956169	Slc41a1	0.0194655	not sig
8152	ENSMUSG00000021090	0.126424	0.508307	0.956169	Lrrc9	0.0194655	not sig
8153	ENSMUSG00000039474	0.0647853	0.508387	0.956169	Wfs1	0.0194655	not sig
8154	ENSMUSG00000028252	-0.057648	0.508449	0.956169	Ccnc	0.0194655	not sig
8155	ENSMUSG00000055409	-0.0535046	0.508642	0.956169	Nell1	0.0194655	not sig
8156	ENSMUSG00000000740	-0.0601481	0.508711	0.956169	Rpl13	0.0194655	not sig
8157	ENSMUSG00000040133	-0.0597669	0.508807	0.956169	Gpr176	0.0194655	not sig
8158	ENSMUSG00000025237	0.0463008	0.508808	0.956169	Parp6	0.0194655	not sig
8159	ENSMUSG00000038299	-0.0494729	0.508882	0.956169	Wdr36	0.0194655	not sig
8160	ENSMUSG00000015937	-0.0468551	0.509016	0.956169	Macroh2a1	0.0194655	not sig
8161	ENSMUSG00000025213	0.0961707	0.509203	0.956169	Kazald1	0.0194655	not sig
8162	ENSMUSG00000040018	0.0465535	0.509267	0.956169	Cox15	0.0194655	not sig
8163	ENSMUSG00000031556	0.0513308	0.509287	0.956169	Tm2d2	0.0194655	not sig
8164	ENSMUSG00000032086	-0.0449857	0.50929	0.956169	Bace1	0.0194655	not sig
8165	ENSMUSG00000078695	0.0617058	0.509414	0.956169	Cisd3	0.0194655	not sig
8166	ENSMUSG00000020263	0.0485074	0.509415	0.956169	Appl2	0.0194655	not sig
8167	ENSMUSG00000033377	-0.0594834	0.509485	0.956169	Palmd	0.0194655	not sig
8168	ENSMUSG00000039166	-0.0498254	0.509491	0.956169	Akap7	0.0194655	not sig
8169	ENSMUSG00000035279	0.175272	0.509491	0.956169	Ssc5d	0.0194655	not sig
8170	ENSMUSG00000085438	0.0650517	0.509539	0.956169	Oip5os1	0.0194655	not sig
8171	ENSMUSG00000102533	0.132248	0.509575	0.956169	NA	0.0194655	not sig
8172	ENSMUSG00000023800	-0.0493918	0.509575	0.956169	Tiam2	0.0194655	not sig
8173	ENSMUSG00000040139	-0.125487	0.50964	0.956169	9430038I01Rik	0.0194655	not sig
8174	ENSMUSG00000056679	-0.0630765	0.509741	0.956169	Gpr173	0.0194655	not sig
8175	ENSMUSG00000041671	0.0576404	0.509806	0.956169	Pyroxd1	0.0194655	not sig
8176	ENSMUSG00000057363	-0.0519015	0.510014	0.956169	Uxs1	0.0194655	not sig
8177	ENSMUSG00000045455	0.183966	0.510036	0.956169	Gm9797	0.0194655	not sig
8178	ENSMUSG00000041396	0.0920727	0.510046	0.956169	Mettl18	0.0194655	not sig
8179	ENSMUSG00000023026	-0.0552968	0.510124	0.956169	Dip2b	0.0194655	not sig
8180	ENSMUSG00000042523	-0.0468596	0.510134	0.956169	Dnal1	0.0194655	not sig
8181	ENSMUSG00000000131	0.0476989	0.510168	0.956169	Xpo6	0.0194655	not sig
8182	ENSMUSG00000024558	0.0521716	0.510179	0.956169	Mapk4	0.0194655	not sig
8183	ENSMUSG00000101892	-0.0607862	0.510194	0.956169	9130401M01Rik	0.0194655	not sig
8184	ENSMUSG00000002111	-0.100358	0.510396	0.956249	Spi1	0.0194289	not sig
8185	ENSMUSG00000062908	-0.0499716	0.5104	0.956249	Acadm	0.0194289	not sig
8186	ENSMUSG00000021519	0.0592116	0.510424	0.956249	Mterf3	0.0194289	not sig
8187	ENSMUSG00000047793	-0.11992	0.510601	0.956465	Sned1	0.0193308	not sig
8188	ENSMUSG00000045087	-0.056526	0.510784	0.956655	S1pr5	0.0192446	not sig
8189	ENSMUSG00000025423	0.0467122	0.51111	0.956655	Pias2	0.0192446	not sig
8190	ENSMUSG00000027133	0.0673679	0.511111	0.956655	Nop10	0.0192446	not sig
8191	ENSMUSG00000061477	-0.0643985	0.511373	0.956655	Rps7	0.0192446	not sig
8192	ENSMUSG00000062116	-0.0632565	0.511385	0.956655	Zfp954	0.0192446	not sig
8193	ENSMUSG00000097080	0.0998521	0.511408	0.956655	1700086O06Rik	0.0192446	not sig
8194	ENSMUSG00000014859	-0.0510603	0.511437	0.956655	E2f4	0.0192446	not sig
8195	ENSMUSG00000084383	-0.109798	0.511508	0.956655	Gm13370	0.0192446	not sig
8196	ENSMUSG00000073664	-0.094145	0.511508	0.956655	Nbeal1	0.0192446	not sig
8197	ENSMUSG00000068397	-0.109798	0.511553	0.956655	Gm10240	0.0192446	not sig
8198	ENSMUSG00000033554	0.0728102	0.511565	0.956655	Dph5	0.0192446	not sig
8199	ENSMUSG00000069682	-0.129337	0.51165	0.956655	Gm10275	0.0192446	not sig
8200	ENSMUSG00000027247	0.0425891	0.51172	0.956655	Arhgap1	0.0192446	not sig
8201	ENSMUSG00000041552	-0.0827379	0.511759	0.956655	Ptchd1	0.0192446	not sig
8202	ENSMUSG00000032557	-0.0453652	0.511764	0.956655	Uba5	0.0192446	not sig
8203	ENSMUSG00000048602	-0.158368	0.511929	0.956655	Morc2b	0.0192446	not sig
8204	ENSMUSG00000001901	0.105509	0.511954	0.956655	Kcnh6	0.0192446	not sig
8205	ENSMUSG00000028649	0.0770357	0.511967	0.956655	Macf1	0.0192446	not sig
8206	ENSMUSG00000023156	-0.0532019	0.512072	0.956655	Rpp14	0.0192446	not sig
8207	ENSMUSG00000034453	-0.0504243	0.512137	0.956655	Polr3b	0.0192446	not sig
8208	ENSMUSG00000031818	0.0614264	0.512174	0.956655	Cox4i1	0.0192446	not sig
8209	ENSMUSG00000030978	0.0519659	0.512277	0.956655	Rrm1	0.0192446	not sig
8210	ENSMUSG00000093909	-0.0707324	0.512321	0.956655	NA	0.0192446	not sig
8211	ENSMUSG00000058883	-0.124338	0.512351	0.956655	Zfp708	0.0192446	not sig
8212	ENSMUSG00000071180	-0.0617141	0.512365	0.956655	Smim15	0.0192446	not sig
8213	ENSMUSG00000050397	-0.19199	0.512404	0.956655	Foxl2	0.0192446	not sig
8214	ENSMUSG00000061360	0.0613931	0.512445	0.956655	Phf5a	0.0192446	not sig
8215	ENSMUSG00000024293	-0.0622017	0.512449	0.956655	Esco1	0.0192446	not sig
8216	ENSMUSG00000035885	0.0628132	0.512523	0.956677	Cox8a	0.0192346	not sig
8217	ENSMUSG00000014959	0.043868	0.512602	0.956708	Gorasp2	0.0192206	not sig
8218	ENSMUSG00000049086	-0.0494844	0.512813	0.956957	Bmyc	0.0191076	not sig
8219	ENSMUSG00000030307	0.0757051	0.512955	0.956957	Slc6a11	0.0191076	not sig
8220	ENSMUSG00000026279	-0.060676	0.513003	0.956957	Thap4	0.0191076	not sig
8221	ENSMUSG00000064090	-0.107873	0.513009	0.956957	Vrk2	0.0191076	not sig
8222	ENSMUSG00000019370	-0.059938	0.513048	0.956957	Calm3	0.0191076	not sig
8223	ENSMUSG00000047379	-0.0462229	0.513127	0.956988	B4gat1	0.0190935	not sig
8224	ENSMUSG00000021958	-0.0938243	0.513238	0.957075	Pinx1	0.019054	not sig
8225	ENSMUSG00000042520	0.0494835	0.513333	0.957075	Ubap2l	0.019054	not sig
8226	ENSMUSG00000049680	-0.0449321	0.513361	0.957075	Urgcp	0.019054	not sig
8227	ENSMUSG00000033420	0.0635916	0.51386	0.957501	Antxr1	0.0188607	not sig
8228	ENSMUSG00000022412	-0.0505424	0.513894	0.957501	Mief1	0.0188607	not sig
8229	ENSMUSG00000027937	0.053862	0.513943	0.957501	Jtb	0.0188607	not sig
8230	ENSMUSG00000102240	-0.231978	0.513989	0.957501	NA	0.0188607	not sig
8231	ENSMUSG00000015776	0.051612	0.514013	0.957501	Med22	0.0188607	not sig
8232	ENSMUSG00000038119	0.0835528	0.514087	0.957501	Cdon	0.0188607	not sig
8233	ENSMUSG00000032411	0.0527993	0.514211	0.957501	Tfdp2	0.0188607	not sig
8234	ENSMUSG00000020014	0.0921619	0.514288	0.957501	Cfap54	0.0188607	not sig
8235	ENSMUSG00000069089	-0.0475516	0.514299	0.957501	Cdk7	0.0188607	not sig
8236	ENSMUSG00000104674	0.152397	0.514358	0.957501	NA	0.0188607	not sig
8237	ENSMUSG00000082035	0.111695	0.514445	0.957501	NA	0.0188607	not sig
8238	ENSMUSG00000022884	-0.0587767	0.514564	0.957501	Eif4a2	0.0188607	not sig
8239	ENSMUSG00000031709	-0.0486641	0.514732	0.957501	Tbc1d9	0.0188607	not sig
8240	ENSMUSG00000031715	-0.0460569	0.514755	0.957501	Smarca5	0.0188607	not sig
8241	ENSMUSG00000025321	0.0529249	0.514779	0.957501	Itgb8	0.0188607	not sig
8242	ENSMUSG00000030798	0.105008	0.514833	0.957501	Cd37	0.0188607	not sig
8243	ENSMUSG00000052353	0.0787	0.51484	0.957501	Cemip	0.0188607	not sig
8244	ENSMUSG00000048921	-0.0734811	0.514845	0.957501	Zfp689	0.0188607	not sig
8245	ENSMUSG00000057615	0.150711	0.514855	0.957501	Ldoc1	0.0188607	not sig
8246	ENSMUSG00000016495	-0.0676708	0.514866	0.957501	Plgrkt	0.0188607	not sig
8247	ENSMUSG00000041712	-0.0475033	0.514916	0.957501	Ubr7	0.0188607	not sig
8248	ENSMUSG00000052656	-0.0430223	0.514976	0.957501	Rnf103	0.0188607	not sig
8249	ENSMUSG00000038372	-0.0743896	0.515025	0.957501	Gmds	0.0188607	not sig
8250	ENSMUSG00000040249	0.0705877	0.515125	0.95757	Lrp1	0.0188295	not sig
8251	ENSMUSG00000028096	-0.045863	0.515314	0.957807	Gpr89	0.0187222	not sig
8252	ENSMUSG00000029538	-0.0517683	0.515541	0.958112	Srsf9	0.0185838	not sig
8253	ENSMUSG00000035642	-0.0713625	0.515646	0.958164	Aamdc	0.01856	not sig
8254	ENSMUSG00000078899	0.0520397	0.515697	0.958164	Gm14430	0.01856	not sig
8255	ENSMUSG00000004591	-0.0548997	0.515757	0.958164	Pkn2	0.01856	not sig
8256	ENSMUSG00000039488	-0.0820597	0.515961	0.958221	Cntn5	0.0185344	not sig
8257	ENSMUSG00000068699	0.139494	0.515998	0.958221	Flnc	0.0185344	not sig
8258	ENSMUSG00000027347	0.0581933	0.516019	0.958221	Rasgrp1	0.0185344	not sig
8259	ENSMUSG00000021294	-0.0876303	0.516037	0.958221	Kif26a	0.0185344	not sig
8260	ENSMUSG00000026188	0.0530298	0.516197	0.958402	Tmem169	0.0184523	not sig
8261	ENSMUSG00000013150	-0.0553403	0.516384	0.95844	Gfod2	0.018435	not sig
8262	ENSMUSG00000032307	-0.0453924	0.516479	0.95844	Ube2q2	0.018435	not sig
8263	ENSMUSG00000100396	0.110101	0.516503	0.95844	NA	0.018435	not sig
8264	ENSMUSG00000029422	-0.0474324	0.51666	0.95844	Rsrc2	0.018435	not sig
8265	ENSMUSG00000059714	-0.0516951	0.516747	0.95844	Flot1	0.018435	not sig
8266	ENSMUSG00000113640	-0.142704	0.516821	0.95844	Adat3	0.018435	not sig
8267	ENSMUSG00000020812	0.105887	0.516845	0.95844	Snhg16	0.018435	not sig
8268	ENSMUSG00000041258	-0.0518079	0.516869	0.95844	Zfp236	0.018435	not sig
8269	ENSMUSG00000029625	0.0512443	0.516876	0.95844	Cpsf4	0.018435	not sig
8270	ENSMUSG00000038515	-0.0977215	0.516997	0.95844	Grtp1	0.018435	not sig
8271	ENSMUSG00000032782	0.0621877	0.517022	0.95844	Cntrob	0.018435	not sig
8272	ENSMUSG00000005268	-0.255783	0.517039	0.95844	Prlr	0.018435	not sig
8273	ENSMUSG00000040112	-0.0583147	0.517055	0.95844	Mrps35	0.018435	not sig
8274	ENSMUSG00000044066	-0.0464894	0.517134	0.95844	Cep68	0.018435	not sig
8275	ENSMUSG00000110611	-0.135161	0.517155	0.95844	NA	0.018435	not sig
8276	ENSMUSG00000050926	0.135085	0.517393	0.958567	Dcaf12l2	0.0183774	not sig
8277	ENSMUSG00000027593	-0.0477376	0.517403	0.958567	Raly	0.0183774	not sig
8278	ENSMUSG00000049744	-0.0775343	0.517428	0.958567	Arhgap15	0.0183774	not sig
8279	ENSMUSG00000020840	-0.0468906	0.517476	0.958567	Blmh	0.0183774	not sig
8280	ENSMUSG00000020072	0.140535	0.517574	0.958567	Pbld2	0.0183774	not sig
8281	ENSMUSG00000049555	-0.130195	0.517766	0.958567	Tmie	0.0183774	not sig
8282	ENSMUSG00000020375	-0.0503599	0.517834	0.958567	Rufy1	0.0183774	not sig
8283	ENSMUSG00000033826	-0.137261	0.517859	0.958567	Dnah8	0.0183774	not sig
8284	ENSMUSG00000024370	-0.0448154	0.517864	0.958567	Cdc23	0.0183774	not sig
8285	ENSMUSG00000038619	-0.0543122	0.517895	0.958567	Ensa	0.0183774	not sig
8286	ENSMUSG00000037679	-0.0729954	0.517911	0.958567	Inf2	0.0183774	not sig
8287	ENSMUSG00000031982	-0.0875432	0.518125	0.958604	Arv1	0.0183609	not sig
8288	ENSMUSG00000027894	0.0584679	0.518138	0.958604	Slc6a17	0.0183609	not sig
8289	ENSMUSG00000013236	-0.0519656	0.5182	0.958604	Ptprs	0.0183609	not sig
8290	ENSMUSG00000019920	-0.0552921	0.518267	0.958604	Lims1	0.0183609	not sig
8291	ENSMUSG00000032724	-0.058772	0.518281	0.958604	Abtb2	0.0183609	not sig
8292	ENSMUSG00000014769	-0.0536276	0.518311	0.958604	Psmb1	0.0183609	not sig
8293	ENSMUSG00000027589	0.0497555	0.518369	0.958604	Pcmtd2	0.0183609	not sig
8294	ENSMUSG00000024769	-0.0831724	0.518655	0.958921	Cdc42bpg	0.0182173	not sig
8295	ENSMUSG00000052419	-0.0609598	0.518738	0.958921	Smim30	0.0182173	not sig
8296	ENSMUSG00000069755	-0.0919315	0.518785	0.958921	NA	0.0182173	not sig
8297	ENSMUSG00000106321	-0.13867	0.51879	0.958921	NA	0.0182173	not sig
8298	ENSMUSG00000036860	0.0600474	0.518915	0.958934	Mrpl55	0.0182111	not sig
8299	ENSMUSG00000042492	-0.0440743	0.518923	0.958934	Tbc1d10b	0.0182111	not sig
8300	ENSMUSG00000040785	-0.0537214	0.519011	0.958982	Ttc3	0.0181894	not sig
8301	ENSMUSG00000027293	0.0549206	0.519564	0.959888	Ehd4	0.0177797	not sig
8302	ENSMUSG00000078941	-0.0540154	0.519711	0.959978	Taf9	0.0177388	not sig
8303	ENSMUSG00000045282	0.104261	0.519738	0.959978	Tmem86b	0.0177388	not sig
8304	ENSMUSG00000036257	-0.0463773	0.519954	0.95999	Pnpla8	0.0177331	not sig
8305	ENSMUSG00000019579	0.0534224	0.519986	0.95999	Mydgf	0.0177331	not sig
8306	ENSMUSG00000008136	0.0592275	0.51999	0.95999	Fhl2	0.0177331	not sig
8307	ENSMUSG00000042797	0.0651546	0.519995	0.95999	Aqp11	0.0177331	not sig
8308	ENSMUSG00000066571	-0.049919	0.520248	0.960154	Garre1	0.017659	not sig
8309	ENSMUSG00000037608	0.0528316	0.520373	0.960154	Bclaf1	0.017659	not sig
8310	ENSMUSG00000029470	-0.0608707	0.52045	0.960154	P2rx4	0.017659	not sig
8311	ENSMUSG00000020832	-0.055966	0.520635	0.960154	Eral1	0.017659	not sig
8312	ENSMUSG00000029397	-0.0486641	0.520658	0.960154	Rchy1	0.017659	not sig
8313	ENSMUSG00000029621	-0.0495846	0.520686	0.960154	Arpc1a	0.017659	not sig
8314	ENSMUSG00000064036	0.0738201	0.520769	0.960154	Mro	0.017659	not sig
8315	ENSMUSG00000040532	-0.0548846	0.520784	0.960154	Abhd11	0.017659	not sig
8316	ENSMUSG00000079283	0.0787829	0.520847	0.960154	2310009B15Rik	0.017659	not sig
8317	ENSMUSG00000023977	0.053165	0.520937	0.960154	Ubr2	0.017659	not sig
8318	ENSMUSG00000052920	0.0847512	0.520991	0.960154	Prkg1	0.017659	not sig
8319	ENSMUSG00000031433	0.0923409	0.520993	0.960154	Rbm41	0.017659	not sig
8320	ENSMUSG00000066152	-0.0720919	0.521008	0.960154	Slc31a2	0.017659	not sig
8321	ENSMUSG00000032872	-0.0526636	0.521099	0.960154	Cyb5r4	0.017659	not sig
8322	ENSMUSG00000026816	-0.0512804	0.521163	0.960154	Gtf3c5	0.017659	not sig
8323	ENSMUSG00000031024	0.0576932	0.521172	0.960154	Dennd2b	0.017659	not sig
8324	ENSMUSG00000105710	-0.202674	0.521426	0.960154	NA	0.017659	not sig
8325	ENSMUSG00000068391	0.073922	0.521448	0.960154	Chrac1	0.017659	not sig
8326	ENSMUSG00000000568	-0.0459379	0.521502	0.960154	Hnrnpd	0.017659	not sig
8327	ENSMUSG00000032046	0.0521461	0.521638	0.960154	Abhd12	0.017659	not sig
8328	ENSMUSG00000034538	-0.0854011	0.521648	0.960154	Zfp418	0.017659	not sig
8329	ENSMUSG00000025925	-0.0767861	0.521675	0.960154	Terf1	0.017659	not sig
8330	ENSMUSG00000091478	0.137412	0.521686	0.960154	NA	0.017659	not sig
8331	ENSMUSG00000028755	0.150599	0.521815	0.960154	Cda	0.017659	not sig
8332	ENSMUSG00000024387	0.0459818	0.521845	0.960154	Csnk2b	0.017659	not sig
8333	ENSMUSG00000050505	0.0801083	0.521876	0.960154	Pcdh20	0.017659	not sig
8334	ENSMUSG00000113949	-0.0490321	0.522067	0.960154	Scamp4	0.017659	not sig
8335	ENSMUSG00000021681	-0.0437528	0.522077	0.960154	Aggf1	0.017659	not sig
8336	ENSMUSG00000063895	-0.0465134	0.522177	0.960154	NA	0.017659	not sig
8337	ENSMUSG00000059119	-0.045335	0.522197	0.960154	Nap1l4	0.017659	not sig
8338	ENSMUSG00000035559	0.0688436	0.522237	0.960154	Mpv17l2	0.017659	not sig
8339	ENSMUSG00000102331	-0.179976	0.522248	0.960154	NA	0.017659	not sig
8340	ENSMUSG00000028249	-0.0512305	0.522264	0.960154	Sdcbp	0.017659	not sig
8341	ENSMUSG00000020592	-0.165154	0.522299	0.960154	Sdc1	0.017659	not sig
8342	ENSMUSG00000051184	-0.0886649	0.5223	0.960154	Zfp524	0.017659	not sig
8343	ENSMUSG00000025499	-0.051483	0.522337	0.960154	Hras	0.017659	not sig
8344	ENSMUSG00000062997	-0.054318	0.522546	0.960273	Rpl35	0.0176053	not sig
8345	ENSMUSG00000039713	0.0537067	0.522694	0.960273	Plekhg5	0.0176053	not sig
8346	ENSMUSG00000019326	0.156933	0.52277	0.960273	Aoc3	0.0176053	not sig
8347	ENSMUSG00000027010	0.0471637	0.522795	0.960273	Slc25a12	0.0176053	not sig
8348	ENSMUSG00000028643	-0.0792585	0.522837	0.960273	Svbp	0.0176053	not sig
8349	ENSMUSG00000026248	-0.0558871	0.522849	0.960273	Mrpl44	0.0176053	not sig
8350	ENSMUSG00000032303	0.171237	0.522918	0.960273	Chrna3	0.0176053	not sig
8351	ENSMUSG00000075324	0.104859	0.52305	0.960273	Fign	0.0176053	not sig
8352	ENSMUSG00000038893	-0.0891774	0.523198	0.960273	Fam117a	0.0176053	not sig
8353	ENSMUSG00000057133	0.0640408	0.523266	0.960273	Chd6	0.0176053	not sig
8354	ENSMUSG00000004849	-0.05465	0.523267	0.960273	Ap1s1	0.0176053	not sig
8355	ENSMUSG00000040462	0.0502941	0.523302	0.960273	Os9	0.0176053	not sig
8356	ENSMUSG00000051853	-0.0541227	0.523313	0.960273	Arf3	0.0176053	not sig
8357	ENSMUSG00000020677	0.0496256	0.523333	0.960273	Ddx52	0.0176053	not sig
8358	ENSMUSG00000026638	-0.145564	0.52337	0.960273	Irf6	0.0176053	not sig
8359	ENSMUSG00000062778	0.123462	0.523423	0.960273	Chia1	0.0176053	not sig
8360	ENSMUSG00000062328	-0.0670323	0.523466	0.960273	Rpl17	0.0176053	not sig
8361	ENSMUSG00000059900	-0.148716	0.52357	0.96034	Tmem40	0.017575	not sig
8362	ENSMUSG00000021619	-0.0688276	0.523628	0.96034	Atg10	0.017575	not sig
8363	ENSMUSG00000047963	-0.150128	0.523817	0.960398	Stbd1	0.0175488	not sig
8364	ENSMUSG00000024661	0.06239	0.523893	0.960398	Fth1	0.0175488	not sig
8365	ENSMUSG00000037860	0.121943	0.523899	0.960398	Aim2	0.0175488	not sig
8366	ENSMUSG00000055069	-0.139785	0.52391	0.960398	Rab39	0.0175488	not sig
8367	ENSMUSG00000105055	0.0947507	0.524354	0.961096	NA	0.0172331	not sig
8368	ENSMUSG00000030861	-0.0435091	0.524548	0.961331	Acadsb	0.0171272	not sig
8369	ENSMUSG00000024511	-0.0441323	0.524607	0.961331	Rab27b	0.0171272	not sig
8370	ENSMUSG00000033793	-0.0490542	0.524695	0.961339	Atp6v1h	0.0171234	not sig
8371	ENSMUSG00000037752	-0.0850241	0.524762	0.961339	Xkr8	0.0171234	not sig
8372	ENSMUSG00000068749	-0.0515712	0.524814	0.961339	Psma5	0.0171234	not sig
8373	ENSMUSG00000010660	-0.0604308	0.524863	0.961339	Plcd1	0.0171234	not sig
8374	ENSMUSG00000040225	0.071384	0.525011	0.961384	Prrc2c	0.017103	not sig
8375	ENSMUSG00000105879	-0.166863	0.525013	0.961384	Gm6204	0.017103	not sig
8376	ENSMUSG00000044792	-0.047349	0.525265	0.961612	Isca1	0.0170001	not sig
8377	ENSMUSG00000048833	0.0439	0.525293	0.961612	Slc39a9	0.0170001	not sig
8378	ENSMUSG00000038576	-0.0453056	0.525356	0.961612	Susd4	0.0170001	not sig
8379	ENSMUSG00000113948	-0.163221	0.525409	0.961612	Rpl17-ps3	0.0170001	not sig
8380	ENSMUSG00000081406	0.093965	0.525592	0.961612	Rps6-ps4	0.0170001	not sig
8381	ENSMUSG00000029673	-0.065369	0.525605	0.961612	Auts2	0.0170001	not sig
8382	ENSMUSG00000046707	0.0418601	0.525674	0.961612	Csnk2a2	0.0170001	not sig
8383	ENSMUSG00000021990	0.0735488	0.525716	0.961612	Spata13	0.0170001	not sig
8384	ENSMUSG00000034940	-0.0433302	0.525728	0.961612	Synrg	0.0170001	not sig
8385	ENSMUSG00000021719	-0.0611218	0.525764	0.961612	Rgs7bp	0.0170001	not sig
8386	ENSMUSG00000040414	0.0489954	0.525953	0.961842	Slc25a28	0.0168961	not sig
8387	ENSMUSG00000058446	-0.0491862	0.526264	0.962297	Znrf2	0.0166907	not sig
8388	ENSMUSG00000019857	-0.0595231	0.526731	0.962594	Asf1a	0.0165567	not sig
8389	ENSMUSG00000061410	-0.0526496	0.526747	0.962594	Zcchc14	0.0165567	not sig
8390	ENSMUSG00000071646	0.0430651	0.526878	0.962594	Mta2	0.0165567	not sig
8391	ENSMUSG00000020122	0.0637103	0.526919	0.962594	Egfr	0.0165567	not sig
8392	ENSMUSG00000035726	-0.044329	0.526923	0.962594	Supt16	0.0165567	not sig
8393	ENSMUSG00000031592	0.0603085	0.526971	0.962594	Pcm1	0.0165567	not sig
8394	ENSMUSG00000096916	0.0659854	0.527032	0.962594	Zfp850	0.0165567	not sig
8395	ENSMUSG00000041124	-0.0436758	0.527064	0.962594	Msantd4	0.0165567	not sig
8396	ENSMUSG00000021661	0.0566915	0.527087	0.962594	Ankra2	0.0165567	not sig
8397	ENSMUSG00000045725	-0.149825	0.527328	0.962594	Prr15	0.0165567	not sig
8398	ENSMUSG00000007041	-0.0832206	0.527343	0.962594	Clic1	0.0165567	not sig
8399	ENSMUSG00000091383	-0.142106	0.527344	0.962594	NA	0.0165567	not sig
8400	ENSMUSG00000003346	-0.0515541	0.527367	0.962594	Abhd17a	0.0165567	not sig
8401	ENSMUSG00000030806	-0.0584797	0.527382	0.962594	Stx1b	0.0165567	not sig
8402	ENSMUSG00000062127	-0.0475123	0.527474	0.962594	Cttnbp2nl	0.0165567	not sig
8403	ENSMUSG00000057278	-0.0611945	0.527551	0.962594	Snrpg	0.0165567	not sig
8404	ENSMUSG00000010461	0.0929035	0.527558	0.962594	Eya4	0.0165567	not sig
8405	ENSMUSG00000052456	0.0485607	0.527592	0.962594	Get3	0.0165567	not sig
8406	ENSMUSG00000047143	-0.102092	0.527619	0.962594	Dmrta2	0.0165567	not sig
8407	ENSMUSG00000020390	-0.056194	0.527759	0.962611	Ube2b	0.016549	not sig
8408	ENSMUSG00000067825	-0.0530046	0.527851	0.962611	Pex26	0.016549	not sig
8409	ENSMUSG00000026239	-0.0519266	0.527923	0.962611	Pde6d	0.016549	not sig
8410	ENSMUSG00000026821	-0.0440555	0.527934	0.962611	Ralgds	0.016549	not sig
8411	ENSMUSG00000048277	0.0879908	0.527942	0.962611	Syngr2	0.016549	not sig
8412	ENSMUSG00000021495	0.0593992	0.528235	0.962698	Fam193b	0.0165097	not sig
8413	ENSMUSG00000061894	-0.0794372	0.528254	0.962698	Zscan20	0.0165097	not sig
8414	ENSMUSG00000044674	-0.0627021	0.528335	0.962698	Fzd1	0.0165097	not sig
8415	ENSMUSG00000026116	-0.0638695	0.528435	0.962698	Tmem131	0.0165097	not sig
8416	ENSMUSG00000021087	-0.0528049	0.528534	0.962698	Rtn1	0.0165097	not sig
8417	ENSMUSG00000040560	0.0545592	0.528612	0.962698	Wdr7	0.0165097	not sig
8418	ENSMUSG00000004568	0.0464712	0.528705	0.962698	Arhgef18	0.0165097	not sig
8419	ENSMUSG00000024593	0.0549538	0.528713	0.962698	Megf10	0.0165097	not sig
8420	ENSMUSG00000043518	-0.0668025	0.528812	0.962698	Rai2	0.0165097	not sig
8421	ENSMUSG00000006519	-0.0935118	0.528825	0.962698	Cyba	0.0165097	not sig
8422	ENSMUSG00000032870	-0.0450132	0.528862	0.962698	Smap2	0.0165097	not sig
8423	ENSMUSG00000000420	0.0437117	0.528874	0.962698	Galnt1	0.0165097	not sig
8424	ENSMUSG00000019854	0.0449036	0.528896	0.962698	Reps1	0.0165097	not sig
8425	ENSMUSG00000087403	0.0547196	0.52894	0.962698	Kantr	0.0165097	not sig
8426	ENSMUSG00000051146	-0.0609368	0.528956	0.962698	Camk2n2	0.0165097	not sig
8427	ENSMUSG00000046574	-0.0664781	0.528995	0.962698	Prr12	0.0165097	not sig
8428	ENSMUSG00000000693	-0.102083	0.529086	0.962751	Loxl3	0.0164859	not sig
8429	ENSMUSG00000050640	0.0454867	0.529195	0.962835	Tmem150c	0.0164481	not sig
8430	ENSMUSG00000047003	-0.0791478	0.529691	0.963579	Zfp41	0.0161127	not sig
8431	ENSMUSG00000079659	0.0695368	0.529756	0.963579	Tmem243	0.0161127	not sig
8432	ENSMUSG00000020260	-0.046369	0.529793	0.963579	Pofut2	0.0161127	not sig
8433	ENSMUSG00000044835	0.0451704	0.529913	0.963584	Ankrd45	0.0161103	not sig
8434	ENSMUSG00000095115	0.0903307	0.529981	0.963584	Itpripl2	0.0161103	not sig
8435	ENSMUSG00000027620	-0.0504882	0.530038	0.963584	Rbm39	0.0161103	not sig
8436	ENSMUSG00000074923	-0.0499841	0.530143	0.963584	Pak6	0.0161103	not sig
8437	ENSMUSG00000004846	-0.0456192	0.530173	0.963584	Plod3	0.0161103	not sig
8438	ENSMUSG00000019055	-0.0527646	0.530174	0.963584	Plod1	0.0161103	not sig
8439	ENSMUSG00000027351	-0.0545198	0.53032	0.963584	Spred1	0.0161103	not sig
8440	ENSMUSG00000015165	-0.0440924	0.530383	0.963584	Hnrnpl	0.0161103	not sig
8441	ENSMUSG00000075296	-0.125302	0.530489	0.963584	Aldh3b2	0.0161103	not sig
8442	ENSMUSG00000029033	0.0475122	0.530806	0.963584	Acap3	0.0161103	not sig
8443	ENSMUSG00000030619	-0.0540852	0.530918	0.963584	Eed	0.0161103	not sig
8444	ENSMUSG00000040822	-0.0557474	0.531039	0.963584	1700123O20Rik	0.0161103	not sig
8445	ENSMUSG00000072847	0.0659888	0.531126	0.963584	NA	0.0161103	not sig
8446	ENSMUSG00000064125	0.0521244	0.531142	0.963584	Prr36	0.0161103	not sig
8447	ENSMUSG00000031697	-0.0569373	0.53117	0.963584	Orc6	0.0161103	not sig
8448	ENSMUSG00000030643	0.0567428	0.531201	0.963584	Rab30	0.0161103	not sig
8449	ENSMUSG00000043323	-0.0519219	0.531269	0.963584	Fbrsl1	0.0161103	not sig
8450	ENSMUSG00000097331	0.133145	0.531281	0.963584	F420014N23Rik	0.0161103	not sig
8451	ENSMUSG00000055200	-0.112208	0.531577	0.963584	Sertad3	0.0161103	not sig
8452	ENSMUSG00000004070	0.0462045	0.531612	0.963584	Hmox2	0.0161103	not sig
8453	ENSMUSG00000025531	0.0500875	0.531621	0.963584	Chm	0.0161103	not sig
8454	ENSMUSG00000059474	0.0666785	0.53167	0.963584	Mbtd1	0.0161103	not sig
8455	ENSMUSG00000081087	-0.08044	0.531881	0.963584	Rps15a-ps7	0.0161103	not sig
8456	ENSMUSG00000053693	0.0510818	0.531908	0.963584	Mast1	0.0161103	not sig
8457	ENSMUSG00000097837	0.0796508	0.531946	0.963584	NA	0.0161103	not sig
8458	ENSMUSG00000000902	-0.0446589	0.53206	0.963584	Smarcb1	0.0161103	not sig
8459	ENSMUSG00000014177	-0.0518529	0.53212	0.963584	Tvp23b	0.0161103	not sig
8460	ENSMUSG00000047153	-0.0577174	0.532316	0.963584	Khnyn	0.0161103	not sig
8461	ENSMUSG00000049122	-0.0782299	0.53235	0.963584	Frmd3	0.0161103	not sig
8462	ENSMUSG00000039199	0.0439468	0.53236	0.963584	Zdhhc1	0.0161103	not sig
8463	ENSMUSG00000035401	-0.0500068	0.532386	0.963584	Emsy	0.0161103	not sig
8464	ENSMUSG00000059834	-0.0698491	0.532649	0.963584	Sclt1	0.0161103	not sig
8465	ENSMUSG00000030447	0.0416682	0.532679	0.963584	Cyfip1	0.0161103	not sig
8466	ENSMUSG00000007812	-0.0444079	0.532699	0.963584	Zfp655	0.0161103	not sig
8467	ENSMUSG00000022132	-0.0581026	0.532825	0.963584	Cldn10	0.0161103	not sig
8468	ENSMUSG00000000416	-0.0638797	0.533	0.963584	Cttnbp2	0.0161103	not sig
8469	ENSMUSG00000005951	0.085399	0.533045	0.963584	Shpk	0.0161103	not sig
8470	ENSMUSG00000039676	0.214182	0.533069	0.963584	Capsl	0.0161103	not sig
8471	ENSMUSG00000048022	-0.0442482	0.533221	0.963584	Tmem229a	0.0161103	not sig
8472	ENSMUSG00000000753	0.110333	0.533325	0.963584	Serpinf1	0.0161103	not sig
8473	ENSMUSG00000000355	-0.0591727	0.533362	0.963584	Mcts1	0.0161103	not sig
8474	ENSMUSG00000033917	-0.0482359	0.533444	0.963584	Gde1	0.0161103	not sig
8475	ENSMUSG00000049672	0.0449631	0.533562	0.963584	Zbtb14	0.0161103	not sig
8476	ENSMUSG00000078851	-0.0694869	0.533573	0.963584	H2ac25	0.0161103	not sig
8477	ENSMUSG00000016308	-0.0544611	0.533586	0.963584	Ube2a	0.0161103	not sig
8478	ENSMUSG00000000253	-0.0502562	0.533658	0.963584	Gmpr	0.0161103	not sig
8479	ENSMUSG00000028416	-0.04969	0.533664	0.963584	Bag1	0.0161103	not sig
8480	ENSMUSG00000049252	-0.0710968	0.533794	0.963584	Lrp1b	0.0161103	not sig
8481	ENSMUSG00000022914	-0.0496196	0.533806	0.963584	Brwd1	0.0161103	not sig
8482	ENSMUSG00000085944	0.137209	0.533963	0.963584	1700003D09Rik	0.0161103	not sig
8483	ENSMUSG00000067719	0.124253	0.534007	0.963584	NA	0.0161103	not sig
8484	ENSMUSG00000032006	0.118901	0.534193	0.963584	Pdgfd	0.0161103	not sig
8485	ENSMUSG00000036186	0.0513834	0.534237	0.963584	Dipk1b	0.0161103	not sig
8486	ENSMUSG00000006850	-0.0770042	0.534301	0.963584	Tmco6	0.0161103	not sig
8487	ENSMUSG00000112466	0.124266	0.534431	0.963584	Gm29674	0.0161103	not sig
8488	ENSMUSG00000033713	-0.0508491	0.534551	0.963584	Foxn3	0.0161103	not sig
8489	ENSMUSG00000096981	0.162585	0.534618	0.963584	Gm16845	0.0161103	not sig
8490	ENSMUSG00000027363	-0.0410766	0.534673	0.963584	Usp8	0.0161103	not sig
8491	ENSMUSG00000026018	-0.0430295	0.534711	0.963584	Ica1l	0.0161103	not sig
8492	ENSMUSG00000018189	-0.0492922	0.534733	0.963584	Uchl5	0.0161103	not sig
8493	ENSMUSG00000105974	0.193085	0.534747	0.963584	NA	0.0161103	not sig
8494	ENSMUSG00000002015	-0.0466176	0.53476	0.963584	Bcap31	0.0161103	not sig
8495	ENSMUSG00000090053	0.0640626	0.534828	0.963584	Pakap	0.0161103	not sig
8496	ENSMUSG00000026803	0.0612551	0.534846	0.963584	Ttf1	0.0161103	not sig
8497	ENSMUSG00000038894	-0.0659785	0.535017	0.963584	Irs2	0.0161103	not sig
8498	ENSMUSG00000029599	-0.0449591	0.535035	0.963584	Ddx54	0.0161103	not sig
8499	ENSMUSG00000043384	-0.0556124	0.535049	0.963584	Gprasp1	0.0161103	not sig
8500	ENSMUSG00000004843	0.0479777	0.535193	0.963584	Chmp2b	0.0161103	not sig
8501	ENSMUSG00000072889	0.0620326	0.535226	0.963584	Nfxl1	0.0161103	not sig
8502	ENSMUSG00000025323	-0.0549825	0.535257	0.963584	Sp4	0.0161103	not sig
8503	ENSMUSG00000033938	0.0515135	0.535262	0.963584	Ndufb7	0.0161103	not sig
8504	ENSMUSG00000032452	0.0570123	0.535381	0.963584	Clstn2	0.0161103	not sig
8505	ENSMUSG00000044795	0.0570556	0.535403	0.963584	Cyb5d1	0.0161103	not sig
8506	ENSMUSG00000046351	-0.050145	0.535428	0.963584	Zfp322a	0.0161103	not sig
8507	ENSMUSG00000087413	0.117936	0.535482	0.963584	Gm11266	0.0161103	not sig
8508	ENSMUSG00000009734	-0.102168	0.535513	0.963584	Pou6f2	0.0161103	not sig
8509	ENSMUSG00000024516	-0.0507825	0.535515	0.963584	Sec11c	0.0161103	not sig
8510	ENSMUSG00000109179	0.107106	0.535522	0.963584	Gm35339	0.0161103	not sig
8511	ENSMUSG00000021390	-0.157283	0.535525	0.963584	Ogn	0.0161103	not sig
8512	ENSMUSG00000027427	0.0473079	0.535611	0.963584	Polr3f	0.0161103	not sig
8513	ENSMUSG00000034951	-0.0427246	0.535697	0.963584	Cog7	0.0161103	not sig
8514	ENSMUSG00000025630	-0.0514485	0.535852	0.963584	Hprt	0.0161103	not sig
8515	ENSMUSG00000079481	0.0845496	0.535966	0.963584	Nhsl2	0.0161103	not sig
8516	ENSMUSG00000034891	0.0553808	0.536046	0.963584	Sncb	0.0161103	not sig
8517	ENSMUSG00000066235	-0.0519114	0.536194	0.963584	Pomgnt2	0.0161103	not sig
8518	ENSMUSG00000061232	-0.061432	0.536234	0.963584	H2-K1	0.0161103	not sig
8519	ENSMUSG00000100241	0.133589	0.536442	0.963584	Slc18a3	0.0161103	not sig
8520	ENSMUSG00000096856	0.0706612	0.536486	0.963584	Gm10778	0.0161103	not sig
8521	ENSMUSG00000037552	0.091658	0.536599	0.963584	Plekhg2	0.0161103	not sig
8522	ENSMUSG00000025269	0.0818174	0.536676	0.963584	Apex2	0.0161103	not sig
8523	ENSMUSG00000025995	-0.0461946	0.536736	0.963584	Wdr75	0.0161103	not sig
8524	ENSMUSG00000039652	-0.0546297	0.536781	0.963584	Cpeb3	0.0161103	not sig
8525	ENSMUSG00000013089	0.0582429	0.536858	0.963584	Etv5	0.0161103	not sig
8526	ENSMUSG00000021708	0.0550868	0.536989	0.963584	Rasgrf2	0.0161103	not sig
8527	ENSMUSG00000015882	-0.0602531	0.537017	0.963584	Lcorl	0.0161103	not sig
8528	ENSMUSG00000057842	0.0954814	0.537023	0.963584	Zfp595	0.0161103	not sig
8529	ENSMUSG00000020888	-0.0547121	0.537046	0.963584	Dvl2	0.0161103	not sig
8530	ENSMUSG00000000594	0.0487614	0.537103	0.963584	Gm2a	0.0161103	not sig
8531	ENSMUSG00000104154	0.225291	0.537111	0.963584	NA	0.0161103	not sig
8532	ENSMUSG00000028030	-0.0569968	0.53715	0.963584	Tbck	0.0161103	not sig
8533	ENSMUSG00000061171	0.142858	0.537274	0.963584	Slc38a11	0.0161103	not sig
8534	ENSMUSG00000042647	0.0961718	0.537276	0.963584	Acad12	0.0161103	not sig
8535	ENSMUSG00000037816	0.0679355	0.537287	0.963584	Fbxw17	0.0161103	not sig
8536	ENSMUSG00000030555	0.0941153	0.537306	0.963584	Ttc23	0.0161103	not sig
8537	ENSMUSG00000020176	-0.06289	0.537389	0.963584	Grb10	0.0161103	not sig
8538	ENSMUSG00000033717	0.0593844	0.537451	0.963584	Adra2a	0.0161103	not sig
8539	ENSMUSG00000086472	0.203643	0.537495	0.963584	NA	0.0161103	not sig
8540	ENSMUSG00000029504	0.0503369	0.537509	0.963584	Ddx51	0.0161103	not sig
8541	ENSMUSG00000010803	-0.0499533	0.537576	0.963584	Gabra1	0.0161103	not sig
8542	ENSMUSG00000027861	-0.13283	0.537607	0.963584	Casq2	0.0161103	not sig
8543	ENSMUSG00000060512	-0.100831	0.537654	0.963584	0610040J01Rik	0.0161103	not sig
8544	ENSMUSG00000030410	-0.0461437	0.537702	0.963584	Dmwd	0.0161103	not sig
8545	ENSMUSG00000030161	-0.0516528	0.537728	0.963584	Gabarapl1	0.0161103	not sig
8546	ENSMUSG00000014778	0.0963128	0.537855	0.963584	Fhod1	0.0161103	not sig
8547	ENSMUSG00000071369	-0.0511132	0.537878	0.963584	Map3k5	0.0161103	not sig
8548	ENSMUSG00000023935	-0.152207	0.537896	0.963584	Spats1	0.0161103	not sig
8549	ENSMUSG00000039539	-0.100587	0.537906	0.963584	Sgcz	0.0161103	not sig
8550	ENSMUSG00000026854	-0.0438586	0.537928	0.963584	Usp20	0.0161103	not sig
8551	ENSMUSG00000021054	0.0456368	0.537936	0.963584	Sgpp1	0.0161103	not sig
8552	ENSMUSG00000025666	-0.0477892	0.537947	0.963584	Tmem47	0.0161103	not sig
8553	ENSMUSG00000024965	0.0927085	0.53797	0.963584	Fermt3	0.0161103	not sig
8554	ENSMUSG00000030556	0.0498001	0.538029	0.963584	Lrrc28	0.0161103	not sig
8555	ENSMUSG00000029048	-0.0506806	0.538077	0.963584	Rer1	0.0161103	not sig
8556	ENSMUSG00000044477	0.0453138	0.538171	0.963584	Zfand3	0.0161103	not sig
8557	ENSMUSG00000033278	0.0508668	0.538185	0.963584	Ptprm	0.0161103	not sig
8558	ENSMUSG00000049106	-0.0442316	0.538203	0.963584	Dcaf5	0.0161103	not sig
8559	ENSMUSG00000000058	-0.0670428	0.538211	0.963584	Cav2	0.0161103	not sig
8560	ENSMUSG00000039197	0.0458624	0.538266	0.963584	Adk	0.0161103	not sig
8561	ENSMUSG00000052798	-0.0514489	0.538318	0.963584	Nup107	0.0161103	not sig
8562	ENSMUSG00000039427	0.0465662	0.538337	0.963584	Alg1	0.0161103	not sig
8563	ENSMUSG00000039367	0.0406565	0.538337	0.963584	Sec24c	0.0161103	not sig
8564	ENSMUSG00000044770	-0.104268	0.538361	0.963584	Scml4	0.0161103	not sig
8565	ENSMUSG00000011254	0.0685066	0.538393	0.963584	Thg1l	0.0161103	not sig
8566	ENSMUSG00000023945	-0.0996395	0.538406	0.963584	Slc5a7	0.0161103	not sig
8567	ENSMUSG00000045625	-0.0587554	0.538409	0.963584	Pigz	0.0161103	not sig
8568	ENSMUSG00000018774	0.0784072	0.538447	0.963584	Cd68	0.0161103	not sig
8569	ENSMUSG00000010453	-0.0451243	0.538473	0.963584	Kansl3	0.0161103	not sig
8570	ENSMUSG00000055917	-0.0536483	0.538574	0.963584	Zfp277	0.0161103	not sig
8571	ENSMUSG00000023022	0.062649	0.538585	0.963584	Lima1	0.0161103	not sig
8572	ENSMUSG00000020116	0.0544057	0.538592	0.963584	Pno1	0.0161103	not sig
8573	ENSMUSG00000041684	0.0476457	0.538787	0.963821	Bivm	0.0160035	not sig
8574	ENSMUSG00000052296	0.0426984	0.538893	0.963898	Ppp6r1	0.0159689	not sig
8575	ENSMUSG00000026678	-0.0526108	0.539259	0.96444	Rgs5	0.0157248	not sig
8576	ENSMUSG00000097415	-0.134389	0.539743	0.964695	AU020206	0.01561	not sig
8577	ENSMUSG00000039037	-0.0444408	0.539927	0.964695	St6galnac5	0.01561	not sig
8578	ENSMUSG00000025224	-0.053235	0.539961	0.964695	Gbf1	0.01561	not sig
8579	ENSMUSG00000035164	-0.0680356	0.54005	0.964695	Zc3h12c	0.01561	not sig
8580	ENSMUSG00000027378	0.0568918	0.540085	0.964695	Nphp1	0.01561	not sig
8581	ENSMUSG00000097466	-0.100505	0.540243	0.964695	D430036J16Rik	0.01561	not sig
8582	ENSMUSG00000031278	-0.045052	0.540285	0.964695	Acsl4	0.01561	not sig
8583	ENSMUSG00000000378	-0.0466094	0.540318	0.964695	Ccm2	0.01561	not sig
8584	ENSMUSG00000019590	-0.0415359	0.540445	0.964695	Cyb561	0.01561	not sig
8585	ENSMUSG00000026083	-0.0419387	0.540456	0.964695	Eif5b	0.01561	not sig
8586	ENSMUSG00000046402	0.0921148	0.540532	0.964695	Rbp1	0.01561	not sig
8587	ENSMUSG00000036941	0.0457875	0.540585	0.964695	Elac1	0.01561	not sig
8588	ENSMUSG00000034610	0.0662301	0.540589	0.964695	Tut4	0.01561	not sig
8589	ENSMUSG00000054309	0.0426456	0.540627	0.964695	Cpsf3	0.01561	not sig
8590	ENSMUSG00000038250	-0.0435919	0.540635	0.964695	Usp38	0.01561	not sig
8591	ENSMUSG00000050555	0.0638776	0.540695	0.964695	Hyls1	0.01561	not sig
8592	ENSMUSG00000032842	0.0766489	0.540711	0.964695	Abcc10	0.01561	not sig
8593	ENSMUSG00000022421	-0.0582017	0.540802	0.964695	Nptxr	0.01561	not sig
8594	ENSMUSG00000070709	0.0717944	0.540817	0.964695	Zfp974	0.01561	not sig
8595	ENSMUSG00000059708	-0.0516651	0.540842	0.964695	Akap17b	0.01561	not sig
8596	ENSMUSG00000007030	-0.184963	0.540922	0.964695	Vwa7	0.01561	not sig
8597	ENSMUSG00000003072	-0.0510286	0.540925	0.964695	Atp5d	0.01561	not sig
8598	ENSMUSG00000029428	0.058234	0.540985	0.964695	Stx2	0.01561	not sig
8599	ENSMUSG00000024425	0.0508447	0.541004	0.964695	Ndfip1	0.01561	not sig
8600	ENSMUSG00000109946	0.052565	0.541107	0.964695	Brd3os	0.01561	not sig
8601	ENSMUSG00000044164	-0.0700192	0.541149	0.964695	Rnf182	0.01561	not sig
8602	ENSMUSG00000027222	0.0576099	0.541156	0.964695	Pex16	0.01561	not sig
8603	ENSMUSG00000024099	0.0498623	0.541163	0.964695	Ndufv2	0.01561	not sig
8604	ENSMUSG00000057342	-0.0442276	0.541383	0.964815	Sphk2	0.015556	not sig
8605	ENSMUSG00000040605	-0.100024	0.541388	0.964815	Bace2	0.015556	not sig
8606	ENSMUSG00000020718	0.0992601	0.541828	0.964815	Polg2	0.015556	not sig
8607	ENSMUSG00000054405	0.0428375	0.541908	0.964815	Dnajc8	0.015556	not sig
8608	ENSMUSG00000112266	-0.16724	0.541928	0.964815	NA	0.015556	not sig
8609	ENSMUSG00000007050	0.0711096	0.541943	0.964815	Lsm2	0.015556	not sig
8610	ENSMUSG00000031391	-0.0614674	0.541957	0.964815	L1cam	0.015556	not sig
8611	ENSMUSG00000093565	0.144522	0.541993	0.964815	Rab26os	0.015556	not sig
8612	ENSMUSG00000097589	0.0883329	0.542015	0.964815	Dleu2	0.015556	not sig
8613	ENSMUSG00000085316	0.10538	0.542019	0.964815	D330050G23Rik	0.015556	not sig
8614	ENSMUSG00000050213	-0.0538646	0.542092	0.964815	Snip1	0.015556	not sig
8615	ENSMUSG00000019998	-0.0472383	0.542322	0.964815	Stx7	0.015556	not sig
8616	ENSMUSG00000022951	-0.0439565	0.54245	0.964815	Rcan1	0.015556	not sig
8617	ENSMUSG00000029054	-0.0540279	0.542568	0.964815	Gabrd	0.015556	not sig
8618	ENSMUSG00000002058	-0.0624892	0.542579	0.964815	Unc119	0.015556	not sig
8619	ENSMUSG00000049957	-0.0489507	0.542581	0.964815	Ccdc137	0.015556	not sig
8620	ENSMUSG00000060301	0.0587887	0.542623	0.964815	2610008E11Rik	0.015556	not sig
8621	ENSMUSG00000063801	0.0405861	0.542678	0.964815	Ap3s2	0.015556	not sig
8622	ENSMUSG00000020785	0.0435312	0.542693	0.964815	Camkk1	0.015556	not sig
8623	ENSMUSG00000039041	0.0446267	0.542817	0.964815	Adrm1	0.015556	not sig
8624	ENSMUSG00000003200	0.0449063	0.542856	0.964815	Sh3gl1	0.015556	not sig
8625	ENSMUSG00000026994	-0.135421	0.542913	0.964815	Galnt3	0.015556	not sig
8626	ENSMUSG00000014771	-0.0688257	0.54299	0.964815	Pdcd2	0.015556	not sig
8627	ENSMUSG00000039323	-0.0764883	0.543103	0.964815	Igfbp2	0.015556	not sig
8628	ENSMUSG00000055184	-0.135348	0.543108	0.964815	Fam72a	0.015556	not sig
8629	ENSMUSG00000031200	-0.117692	0.543253	0.964815	Mtcp1	0.015556	not sig
8630	ENSMUSG00000057841	-0.0593881	0.543408	0.964815	Rpl32	0.015556	not sig
8631	ENSMUSG00000034308	-0.066491	0.543457	0.964815	Sdr42e1	0.015556	not sig
8632	ENSMUSG00000025047	-0.0536902	0.543513	0.964815	Pdcd11	0.015556	not sig
8633	ENSMUSG00000041073	-0.0471938	0.54373	0.964815	Nacad	0.015556	not sig
8634	ENSMUSG00000110010	0.120825	0.543782	0.964815	NA	0.015556	not sig
8635	ENSMUSG00000003380	-0.0516395	0.543786	0.964815	Rabac1	0.015556	not sig
8636	ENSMUSG00000027581	-0.0532114	0.543855	0.964815	Stmn3	0.015556	not sig
8637	ENSMUSG00000027162	0.0472441	0.543883	0.964815	Lin7c	0.015556	not sig
8638	ENSMUSG00000003527	0.0470493	0.543915	0.964815	Ess2	0.015556	not sig
8639	ENSMUSG00000048047	-0.0442577	0.543921	0.964815	Zbtb33	0.015556	not sig
8640	ENSMUSG00000037098	0.0466304	0.543933	0.964815	Rab11fip3	0.015556	not sig
8641	ENSMUSG00000099764	0.14591	0.543954	0.964815	Rps10-ps2	0.015556	not sig
8642	ENSMUSG00000026395	-0.10422	0.543965	0.964815	Ptprc	0.015556	not sig
8643	ENSMUSG00000059811	-0.0430978	0.544083	0.964815	Atl2	0.015556	not sig
8644	ENSMUSG00000032604	0.0443869	0.544124	0.964815	Qars	0.015556	not sig
8645	ENSMUSG00000025582	-0.0536232	0.54415	0.964815	Nptx1	0.015556	not sig
8646	ENSMUSG00000041225	-0.0511049	0.544497	0.964815	Arhgap12	0.015556	not sig
8647	ENSMUSG00000048758	0.0547176	0.544545	0.964815	Rpl29	0.015556	not sig
8648	ENSMUSG00000041020	0.0435179	0.544595	0.964815	Map7d2	0.015556	not sig
8649	ENSMUSG00000028233	-0.0443787	0.544622	0.964815	Tgs1	0.015556	not sig
8650	ENSMUSG00000058546	-0.0546076	0.544655	0.964815	Rpl23a	0.015556	not sig
8651	ENSMUSG00000007656	-0.054191	0.544664	0.964815	Arpp19	0.015556	not sig
8652	ENSMUSG00000047496	0.0621143	0.544705	0.964815	Rnf152	0.015556	not sig
8653	ENSMUSG00000026080	-0.0422156	0.544838	0.964815	Chst10	0.015556	not sig
8654	ENSMUSG00000030309	0.0837192	0.544866	0.964815	Caprin2	0.015556	not sig
8655	ENSMUSG00000020863	0.0718613	0.544894	0.964815	Luc7l3	0.015556	not sig
8656	ENSMUSG00000058240	-0.0483127	0.544944	0.964815	Cryzl1	0.015556	not sig
8657	ENSMUSG00000028150	0.125841	0.544956	0.964815	Rorc	0.015556	not sig
8658	ENSMUSG00000079177	-0.149573	0.545028	0.964815	Fam228a	0.015556	not sig
8659	ENSMUSG00000034321	-0.0568118	0.545041	0.964815	Exosc1	0.015556	not sig
8660	ENSMUSG00000028646	0.0441342	0.545177	0.964815	Rragc	0.015556	not sig
8661	ENSMUSG00000066979	-0.0429361	0.545252	0.964815	Bub3	0.015556	not sig
8662	ENSMUSG00000021583	-0.0639854	0.545293	0.964815	Erap1	0.015556	not sig
8663	ENSMUSG00000020436	-0.0435536	0.545309	0.964815	Gabrg2	0.015556	not sig
8664	ENSMUSG00000074166	0.0777844	0.545531	0.964815	AW146154	0.015556	not sig
8665	ENSMUSG00000017264	0.0409168	0.545545	0.964815	Exosc10	0.015556	not sig
8666	ENSMUSG00000028690	0.0548595	0.545548	0.964815	Mmachc	0.015556	not sig
8667	ENSMUSG00000028294	-0.116335	0.545565	0.964815	Cfap206	0.015556	not sig
8668	ENSMUSG00000054659	0.105909	0.54564	0.964815	Pm20d2	0.015556	not sig
8669	ENSMUSG00000059920	0.0496803	0.545691	0.964815	4930453N24Rik	0.015556	not sig
8670	ENSMUSG00000029616	-0.0493934	0.54581	0.964815	Erp29	0.015556	not sig
8671	ENSMUSG00000079480	0.0585231	0.545825	0.964815	Pin4	0.015556	not sig
8672	ENSMUSG00000019362	-0.0506131	0.545969	0.964815	D8Ertd738e	0.015556	not sig
8673	ENSMUSG00000037072	0.0509591	0.545976	0.964815	Selenof	0.015556	not sig
8674	ENSMUSG00000036733	-0.0443835	0.545977	0.964815	Rbm42	0.015556	not sig
8675	ENSMUSG00000018927	-0.165026	0.546098	0.964815	Ccl6	0.015556	not sig
8676	ENSMUSG00000025993	-0.0770113	0.546111	0.964815	Slc40a1	0.015556	not sig
8677	ENSMUSG00000028312	-0.0601896	0.546139	0.964815	Smc2	0.015556	not sig
8678	ENSMUSG00000045103	-0.0618337	0.546195	0.964815	Dmd	0.015556	not sig
8679	ENSMUSG00000054074	0.0610648	0.546364	0.964815	Skida1	0.015556	not sig
8680	ENSMUSG00000028804	-0.0795306	0.546365	0.964815	Csmd2	0.015556	not sig
8681	ENSMUSG00000060860	-0.0468353	0.546386	0.964815	Ube2s	0.015556	not sig
8682	ENSMUSG00000033389	0.0441546	0.546425	0.964815	Arhgap44	0.015556	not sig
8683	ENSMUSG00000024169	-0.0448253	0.546471	0.964815	Ift140	0.015556	not sig
8684	ENSMUSG00000073771	-0.062401	0.546492	0.964815	Btbd19	0.015556	not sig
8685	ENSMUSG00000045503	0.0503034	0.546629	0.964815	Sys1	0.015556	not sig
8686	ENSMUSG00000022305	0.0408839	0.546681	0.964815	Lrp12	0.015556	not sig
8687	ENSMUSG00000002900	-0.0563299	0.546691	0.964815	Lamb1	0.015556	not sig
8688	ENSMUSG00000039218	0.0797912	0.546795	0.964815	Srrm2	0.015556	not sig
8689	ENSMUSG00000020463	0.042804	0.546807	0.964815	Ppp4r3b	0.015556	not sig
8690	ENSMUSG00000038991	-0.044386	0.546821	0.964815	Txndc5	0.015556	not sig
8691	ENSMUSG00000056305	-0.0441631	0.546859	0.964815	Usp39	0.015556	not sig
8692	ENSMUSG00000027639	-0.0560503	0.546888	0.964815	Samhd1	0.015556	not sig
8693	ENSMUSG00000017677	0.0779657	0.546956	0.964815	Wsb1	0.015556	not sig
8694	ENSMUSG00000047649	-0.0556291	0.546991	0.964815	Polr1g	0.015556	not sig
8695	ENSMUSG00000029253	-0.0502468	0.547018	0.964815	Cenpc1	0.015556	not sig
8696	ENSMUSG00000007458	0.0415428	0.547168	0.964835	M6pr	0.0155471	not sig
8697	ENSMUSG00000038039	0.046639	0.547223	0.964835	Gcc2	0.0155471	not sig
8698	ENSMUSG00000026617	-0.0450523	0.547336	0.964835	Bpnt1	0.0155471	not sig
8699	ENSMUSG00000045411	-0.0415154	0.547337	0.964835	2410002F23Rik	0.0155471	not sig
8700	ENSMUSG00000030744	-0.056718	0.547383	0.964835	Rps3	0.0155471	not sig
8701	ENSMUSG00000030725	0.0906872	0.547407	0.964835	Lipt2	0.0155471	not sig
8702	ENSMUSG00000058392	-0.0552659	0.547582	0.964991	Rrp1b	0.0154766	not sig
8703	ENSMUSG00000025381	-0.0579353	0.547641	0.964991	Cnpy2	0.0154766	not sig
8704	ENSMUSG00000023027	-0.0542579	0.547785	0.964991	Atf1	0.0154766	not sig
8705	ENSMUSG00000051950	0.0493689	0.547857	0.964991	B3glct	0.0154766	not sig
8706	ENSMUSG00000023984	0.138114	0.548059	0.964991	Gm20517	0.0154766	not sig
8707	ENSMUSG00000063802	0.0476269	0.548062	0.964991	Hspbp1	0.0154766	not sig
8708	ENSMUSG00000051232	0.0529942	0.548121	0.964991	Tmem199	0.0154766	not sig
8709	ENSMUSG00000008348	0.0476099	0.548133	0.964991	Ubc	0.0154766	not sig
8710	ENSMUSG00000048779	-0.100743	0.548196	0.964991	P2ry6	0.0154766	not sig
8711	ENSMUSG00000086118	-0.0794185	0.54822	0.964991	Gm14169	0.0154766	not sig
8712	ENSMUSG00000002658	0.0456453	0.548231	0.964991	Gtf2f1	0.0154766	not sig
8713	ENSMUSG00000046191	-0.0561297	0.548251	0.964991	Pcdhb20	0.0154766	not sig
8714	ENSMUSG00000105939	0.189156	0.54839	0.965126	NA	0.0154159	not sig
8715	ENSMUSG00000004748	-0.0532982	0.548683	0.965531	Mtfp1	0.0152338	not sig
8716	ENSMUSG00000035342	-0.042441	0.548853	0.965718	Lzts2	0.0151495	not sig
8717	ENSMUSG00000028563	-0.0548122	0.548951	0.965735	Tm2d1	0.0151421	not sig
8718	ENSMUSG00000026309	0.0447437	0.548988	0.965735	Ilkap	0.0151421	not sig
8719	ENSMUSG00000089957	0.119329	0.549197	0.965837	A830011K09Rik	0.0150963	not sig
8720	ENSMUSG00000028461	-0.0587556	0.54926	0.965837	Ccdc107	0.0150963	not sig
8721	ENSMUSG00000030322	-0.0613322	0.549264	0.965837	Mbd4	0.0150963	not sig
8722	ENSMUSG00000031153	0.039381	0.549303	0.965837	Gripap1	0.0150963	not sig
8723	ENSMUSG00000033417	-0.0427121	0.549361	0.965837	Cacul1	0.0150963	not sig
8724	ENSMUSG00000036983	-0.0807381	0.549469	0.965917	Tfb1m	0.0150604	not sig
8725	ENSMUSG00000073295	-0.0427584	0.549557	0.965919	Nudt11	0.0150592	not sig
8726	ENSMUSG00000026177	0.101331	0.549596	0.965919	Slc11a1	0.0150592	not sig
8727	ENSMUSG00000036570	-0.0688162	0.550002	0.966191	Fxyd1	0.0149369	not sig
8728	ENSMUSG00000037049	0.0421588	0.550023	0.966191	Smpd1	0.0149369	not sig
8729	ENSMUSG00000022228	0.0479382	0.550044	0.966191	Zscan26	0.0149369	not sig
8730	ENSMUSG00000097854	0.133201	0.550114	0.966191	NA	0.0149369	not sig
8731	ENSMUSG00000019792	0.0814243	0.550134	0.966191	Trmt11	0.0149369	not sig
8732	ENSMUSG00000015189	-0.039893	0.550177	0.966191	Casd1	0.0149369	not sig
8733	ENSMUSG00000001134	0.0904977	0.550192	0.966191	Uxt	0.0149369	not sig
8734	ENSMUSG00000042155	0.046222	0.550317	0.966299	Klhl23	0.0148883	not sig
8735	ENSMUSG00000063235	-0.0573575	0.550399	0.966333	Ptpmt1	0.0148733	not sig
8736	ENSMUSG00000035506	-0.145186	0.550598	0.966455	Slc12a8	0.0148182	not sig
8737	ENSMUSG00000097032	0.135197	0.550653	0.966455	4930539J05Rik	0.0148182	not sig
8738	ENSMUSG00000041408	0.0445222	0.550658	0.966455	Wapl	0.0148182	not sig
8739	ENSMUSG00000033658	-0.0482967	0.550749	0.966505	Ddx19b	0.0147957	not sig
8740	ENSMUSG00000026162	-0.1385	0.550992	0.966821	Nhej1	0.0146538	not sig
8741	ENSMUSG00000039137	0.0557391	0.551149	0.966908	Whrn	0.0146149	not sig
8742	ENSMUSG00000022204	-0.0536087	0.551184	0.966908	Ngdn	0.0146149	not sig
8743	ENSMUSG00000104037	0.257919	0.551254	0.966908	NA	0.0146149	not sig
8744	ENSMUSG00000039703	0.0389302	0.551294	0.966908	Nploc4	0.0146149	not sig
8745	ENSMUSG00000045775	0.125024	0.551418	0.966966	Slc16a5	0.0145889	not sig
8746	ENSMUSG00000035049	-0.0522602	0.551453	0.966966	Rrp12	0.0145889	not sig
8747	ENSMUSG00000026407	0.13162	0.551669	0.966984	Cacna1s	0.0145808	not sig
8748	ENSMUSG00000037966	-0.0722487	0.551699	0.966984	Ninj1	0.0145808	not sig
8749	ENSMUSG00000016257	-0.0485229	0.55171	0.966984	Prelid3b	0.0145808	not sig
8750	ENSMUSG00000029334	-0.0580775	0.551779	0.966984	Prkg2	0.0145808	not sig
8751	ENSMUSG00000062044	0.0590561	0.551804	0.966984	Lmtk3	0.0145808	not sig
8752	ENSMUSG00000028525	-0.0395314	0.551842	0.966984	Pde4b	0.0145808	not sig
8753	ENSMUSG00000032602	0.0565676	0.551985	0.967043	Slc25a20	0.0145541	not sig
8754	ENSMUSG00000055923	0.0564407	0.552035	0.967043	Aasdh	0.0145541	not sig
8755	ENSMUSG00000039873	0.112289	0.552065	0.967043	Neurl2	0.0145541	not sig
8756	ENSMUSG00000039704	0.0618299	0.552203	0.967175	Lmbrd2	0.014495	not sig
8757	ENSMUSG00000010095	-0.0410977	0.552269	0.967175	Slc3a2	0.014495	not sig
8758	ENSMUSG00000030862	-0.109086	0.552333	0.967175	Cpxm2	0.014495	not sig
8759	ENSMUSG00000079426	-0.0459137	0.552411	0.967175	Arpc4	0.014495	not sig
8760	ENSMUSG00000037108	0.079258	0.552483	0.967175	Zcwpw1	0.014495	not sig
8761	ENSMUSG00000072825	-0.0561046	0.552564	0.967175	Cep170b	0.014495	not sig
8762	ENSMUSG00000054013	-0.0493501	0.552596	0.967175	Tmem179	0.014495	not sig
8763	ENSMUSG00000002308	-0.0564685	0.552644	0.967175	Cd320	0.014495	not sig
8764	ENSMUSG00000054808	-0.0474313	0.55289	0.967202	Actn4	0.0144829	not sig
8765	ENSMUSG00000021607	0.0579615	0.552909	0.967202	Mrpl36	0.0144829	not sig
8766	ENSMUSG00000032185	-0.0400556	0.55305	0.967202	Carm1	0.0144829	not sig
8767	ENSMUSG00000038775	0.109544	0.553065	0.967202	Vill	0.0144829	not sig
8768	ENSMUSG00000032332	-0.0902004	0.553241	0.967202	Col12a1	0.0144829	not sig
8769	ENSMUSG00000023010	-0.0442739	0.553246	0.967202	Tmbim6	0.0144829	not sig
8770	ENSMUSG00000022070	-0.105465	0.553263	0.967202	Bora	0.0144829	not sig
8771	ENSMUSG00000031375	-0.0698318	0.55339	0.967202	Bgn	0.0144829	not sig
8772	ENSMUSG00000030733	-0.0421871	0.553509	0.967202	Sh2b1	0.0144829	not sig
8773	ENSMUSG00000056413	-0.052295	0.553605	0.967202	Adap1	0.0144829	not sig
8774	ENSMUSG00000017868	-0.132011	0.553657	0.967202	Sgk2	0.0144829	not sig
8775	ENSMUSG00000054280	-0.05754	0.553693	0.967202	Prr14l	0.0144829	not sig
8776	ENSMUSG00000096935	-0.177185	0.553703	0.967202	1700113A16Rik	0.0144829	not sig
8777	ENSMUSG00000020456	-0.0459512	0.553723	0.967202	Ogdh	0.0144829	not sig
8778	ENSMUSG00000029167	0.0469524	0.553767	0.967202	Ppargc1a	0.0144829	not sig
8779	ENSMUSG00000024403	-0.0485397	0.553863	0.967202	Atp6v1g2	0.0144829	not sig
8780	ENSMUSG00000018841	0.0491909	0.553892	0.967202	Rad51d	0.0144829	not sig
8781	ENSMUSG00000072955	-0.128785	0.553897	0.967202	Tmsb15l	0.0144829	not sig
8782	ENSMUSG00000071745	-0.144154	0.553994	0.967202	Pwwp4b	0.0144829	not sig
8783	ENSMUSG00000041506	-0.047895	0.554115	0.967202	Rrp9	0.0144829	not sig
8784	ENSMUSG00000079197	-0.0586294	0.554132	0.967202	Psme2	0.0144829	not sig
8785	ENSMUSG00000032589	0.0863549	0.554337	0.967202	Bsn	0.0144829	not sig
8786	ENSMUSG00000020088	-0.0433124	0.554462	0.967202	Sar1a	0.0144829	not sig
8787	ENSMUSG00000048000	-0.0418106	0.554472	0.967202	Gigyf2	0.0144829	not sig
8788	ENSMUSG00000060739	0.0476968	0.554477	0.967202	Nsa2	0.0144829	not sig
8789	ENSMUSG00000022961	0.0595159	0.554502	0.967202	Son	0.0144829	not sig
8790	ENSMUSG00000028019	0.0610106	0.554525	0.967202	Pdgfc	0.0144829	not sig
8791	ENSMUSG00000020930	0.101182	0.554573	0.967202	Ccdc103	0.0144829	not sig
8792	ENSMUSG00000019868	-0.0436206	0.554574	0.967202	Vta1	0.0144829	not sig
8793	ENSMUSG00000036745	-0.0478009	0.555146	0.967202	Ttll7	0.0144829	not sig
8794	ENSMUSG00000047036	0.0727825	0.555166	0.967202	Zfp445	0.0144829	not sig
8795	ENSMUSG00000058444	0.0455384	0.555298	0.967202	Map2k5	0.0144829	not sig
8796	ENSMUSG00000063889	-0.0544187	0.555359	0.967202	Crem	0.0144829	not sig
8797	ENSMUSG00000020566	0.122985	0.555382	0.967202	Atp6v1c2	0.0144829	not sig
8798	ENSMUSG00000022096	0.0610786	0.555447	0.967202	Hr	0.0144829	not sig
8799	ENSMUSG00000028447	-0.0520765	0.555452	0.967202	Dctn3	0.0144829	not sig
8800	ENSMUSG00000006390	-0.0585664	0.555465	0.967202	Elovl1	0.0144829	not sig
8801	ENSMUSG00000028176	-0.063956	0.555637	0.967202	Lrrc7	0.0144829	not sig
8802	ENSMUSG00000057778	0.0567688	0.555653	0.967202	Cyb5d2	0.0144829	not sig
8803	ENSMUSG00000017400	-0.060831	0.555685	0.967202	Stac2	0.0144829	not sig
8804	ENSMUSG00000058056	0.0826892	0.555785	0.967202	Palld	0.0144829	not sig
8805	ENSMUSG00000018377	-0.0429	0.555817	0.967202	Vezf1	0.0144829	not sig
8806	ENSMUSG00000019883	-0.0473363	0.555841	0.967202	Echdc1	0.0144829	not sig
8807	ENSMUSG00000024429	-0.0456995	0.555999	0.967202	Gnl1	0.0144829	not sig
8808	ENSMUSG00000027809	0.045515	0.555999	0.967202	Etfdh	0.0144829	not sig
8809	ENSMUSG00000010936	0.0421631	0.556002	0.967202	Vac14	0.0144829	not sig
8810	ENSMUSG00000062861	-0.060674	0.556051	0.967202	Zfp28	0.0144829	not sig
8811	ENSMUSG00000057036	0.092159	0.556114	0.967202	Gm7536	0.0144829	not sig
8812	ENSMUSG00000069020	-0.0497242	0.556168	0.967202	Urm1	0.0144829	not sig
8813	ENSMUSG00000031156	-0.0466746	0.556191	0.967202	Slc35a2	0.0144829	not sig
8814	ENSMUSG00000026249	0.04254	0.556237	0.967202	Serpine2	0.0144829	not sig
8815	ENSMUSG00000001569	0.041343	0.556243	0.967202	Nom1	0.0144829	not sig
8816	ENSMUSG00000030583	0.0560824	0.556521	0.967202	Sipa1l3	0.0144829	not sig
8817	ENSMUSG00000026970	-0.0672217	0.55663	0.967202	Rbms1	0.0144829	not sig
8818	ENSMUSG00000030835	-0.0432429	0.556637	0.967202	Nomo1	0.0144829	not sig
8819	ENSMUSG00000031284	-0.0469585	0.556825	0.967202	Pak3	0.0144829	not sig
8820	ENSMUSG00000030801	0.049621	0.556908	0.967202	Kat8	0.0144829	not sig
8821	ENSMUSG00000026494	0.0810296	0.556988	0.967202	Kif26b	0.0144829	not sig
8822	ENSMUSG00000029213	0.0538426	0.55705	0.967202	Commd8	0.0144829	not sig
8823	ENSMUSG00000057715	0.0491771	0.557097	0.967202	A830018L16Rik	0.0144829	not sig
8824	ENSMUSG00000097504	-0.106568	0.557255	0.967202	NA	0.0144829	not sig
8825	ENSMUSG00000013736	0.0456981	0.557259	0.967202	Trnt1	0.0144829	not sig
8826	ENSMUSG00000025967	-0.0496571	0.557312	0.967202	Eef1b2	0.0144829	not sig
8827	ENSMUSG00000097183	0.160056	0.557319	0.967202	NA	0.0144829	not sig
8828	ENSMUSG00000108886	0.227366	0.557348	0.967202	NA	0.0144829	not sig
8829	ENSMUSG00000031916	0.0424647	0.557369	0.967202	Cog8	0.0144829	not sig
8830	ENSMUSG00000029821	-0.0463638	0.557477	0.967202	Gsdme	0.0144829	not sig
8831	ENSMUSG00000012422	0.0447509	0.557551	0.967202	Tmem167	0.0144829	not sig
8832	ENSMUSG00000011877	-0.0603079	0.557564	0.967202	Git1	0.0144829	not sig
8833	ENSMUSG00000062054	0.0610149	0.557699	0.967202	Iah1	0.0144829	not sig
8834	ENSMUSG00000048939	0.0703464	0.557772	0.967202	Atp13a5	0.0144829	not sig
8835	ENSMUSG00000049577	-0.0682267	0.557848	0.967202	Zfpm1	0.0144829	not sig
8836	ENSMUSG00000008575	-0.0538656	0.557958	0.967202	Nfib	0.0144829	not sig
8837	ENSMUSG00000053134	0.0473368	0.55797	0.967202	Supt7l	0.0144829	not sig
8838	ENSMUSG00000031963	-0.0591263	0.557997	0.967202	Bmper	0.0144829	not sig
8839	ENSMUSG00000024853	-0.0432749	0.558009	0.967202	Sf3b2	0.0144829	not sig
8840	ENSMUSG00000051790	-0.0520873	0.558058	0.967202	Nlgn2	0.0144829	not sig
8841	ENSMUSG00000022544	-0.091711	0.558071	0.967202	Eef2kmt	0.0144829	not sig
8842	ENSMUSG00000004789	0.0413414	0.558126	0.967202	Dlst	0.0144829	not sig
8843	ENSMUSG00000020686	0.164834	0.55823	0.967202	Gas2l2	0.0144829	not sig
8844	ENSMUSG00000050668	-0.0425265	0.55826	0.967202	Gpatch11	0.0144829	not sig
8845	ENSMUSG00000022744	-0.0410635	0.558293	0.967202	Cldnd1	0.0144829	not sig
8846	ENSMUSG00000001229	-0.0480921	0.558449	0.967202	Dpp9	0.0144829	not sig
8847	ENSMUSG00000024505	0.0912752	0.558452	0.967202	Dtwd2	0.0144829	not sig
8848	ENSMUSG00000000409	0.137452	0.558467	0.967202	Lck	0.0144829	not sig
8849	ENSMUSG00000003444	-0.0566852	0.558477	0.967202	Med29	0.0144829	not sig
8850	ENSMUSG00000021730	0.0566528	0.558513	0.967202	Hcn1	0.0144829	not sig
8851	ENSMUSG00000019872	0.0501747	0.558685	0.967202	Smpdl3a	0.0144829	not sig
8852	ENSMUSG00000052593	-0.0602017	0.558753	0.967202	Adam17	0.0144829	not sig
8853	ENSMUSG00000033460	-0.0398958	0.558763	0.967202	Armcx1	0.0144829	not sig
8854	ENSMUSG00000020097	-0.0466604	0.558769	0.967202	Sgpl1	0.0144829	not sig
8855	ENSMUSG00000104918	0.139746	0.558774	0.967202	NA	0.0144829	not sig
8856	ENSMUSG00000071528	0.0530283	0.558848	0.967202	Atp5md	0.0144829	not sig
8857	ENSMUSG00000039834	0.0490164	0.55897	0.967202	Zfp335	0.0144829	not sig
8858	ENSMUSG00000107021	-0.15836	0.55901	0.967202	NA	0.0144829	not sig
8859	ENSMUSG00000034647	-0.057661	0.55903	0.967202	Ankrd12	0.0144829	not sig
8860	ENSMUSG00000018500	-0.0821918	0.559071	0.967202	Adora2b	0.0144829	not sig
8861	ENSMUSG00000021271	0.0536138	0.559094	0.967202	Zfp839	0.0144829	not sig
8862	ENSMUSG00000028669	0.0472333	0.559097	0.967202	Pithd1	0.0144829	not sig
8863	ENSMUSG00000002885	-0.0651507	0.559132	0.967202	Adgre5	0.0144829	not sig
8864	ENSMUSG00000032180	0.0640009	0.559169	0.967202	Tmed1	0.0144829	not sig
8865	ENSMUSG00000071647	0.0561952	0.559219	0.967202	Eml3	0.0144829	not sig
8866	ENSMUSG00000029819	-0.0524934	0.559306	0.967202	Npy	0.0144829	not sig
8867	ENSMUSG00000058748	0.0586573	0.559327	0.967202	Zfp958	0.0144829	not sig
8868	ENSMUSG00000018651	-0.0432688	0.559328	0.967202	Tada2a	0.0144829	not sig
8869	ENSMUSG00000031950	-0.0474412	0.559374	0.967202	Gabarapl2	0.0144829	not sig
8870	ENSMUSG00000029622	-0.0539544	0.559507	0.967202	Arpc1b	0.0144829	not sig
8871	ENSMUSG00000019852	0.066469	0.559516	0.967202	Arfgef3	0.0144829	not sig
8872	ENSMUSG00000048967	0.065715	0.559534	0.967202	Yjefn3	0.0144829	not sig
8873	ENSMUSG00000078908	-0.0449221	0.559617	0.967236	Mon1b	0.0144677	not sig
8874	ENSMUSG00000033061	-0.0958585	0.559874	0.967479	Resp18	0.0143583	not sig
8875	ENSMUSG00000040188	-0.0454612	0.55992	0.967479	Scamp2	0.0143583	not sig
8876	ENSMUSG00000043251	-0.0913653	0.559971	0.967479	Exoc3l	0.0143583	not sig
8877	ENSMUSG00000027805	0.0488893	0.560078	0.967479	Pfn2	0.0143583	not sig
8878	ENSMUSG00000048562	0.138126	0.560141	0.967479	Sp8	0.0143583	not sig
8879	ENSMUSG00000021646	0.0479867	0.560141	0.967479	Mccc2	0.0143583	not sig
8880	ENSMUSG00000062312	-0.102682	0.560199	0.967479	Erbb2	0.0143583	not sig
8881	ENSMUSG00000087385	0.0724197	0.560324	0.967536	Frg2f1	0.014333	not sig
8882	ENSMUSG00000008028	-0.150768	0.560358	0.967536	1700008O03Rik	0.014333	not sig
8883	ENSMUSG00000053846	-0.0745427	0.56052	0.967566	Lipg	0.0143194	not sig
8884	ENSMUSG00000029627	0.054828	0.560612	0.967566	Zkscan14	0.0143194	not sig
8885	ENSMUSG00000040621	-0.0614605	0.560659	0.967566	Gemin8	0.0143194	not sig
8886	ENSMUSG00000031756	0.148504	0.560687	0.967566	Cenpn	0.0143194	not sig
8887	ENSMUSG00000044024	0.0448741	0.560797	0.967566	Rell2	0.0143194	not sig
8888	ENSMUSG00000029463	-0.0466231	0.560827	0.967566	Fam216a	0.0143194	not sig
8889	ENSMUSG00000021488	0.0643826	0.560879	0.967566	Nsd1	0.0143194	not sig
8890	ENSMUSG00000025246	-0.0402879	0.560912	0.967566	Tbl1x	0.0143194	not sig
8891	ENSMUSG00000020475	-0.0952312	0.560974	0.967566	Pgam2	0.0143194	not sig
8892	ENSMUSG00000031776	-0.0435214	0.561007	0.967566	Arl2bp	0.0143194	not sig
8893	ENSMUSG00000047155	-0.0470649	0.561185	0.96758	Cyp4x1	0.0143133	not sig
8894	ENSMUSG00000021510	0.0634951	0.561309	0.96758	Zfp729a	0.0143133	not sig
8895	ENSMUSG00000073471	-0.0548249	0.56152	0.96758	Rsph3a	0.0143133	not sig
8896	ENSMUSG00000051243	-0.0452376	0.561621	0.96758	Islr2	0.0143133	not sig
8897	ENSMUSG00000001988	-0.0561322	0.561627	0.96758	Npas1	0.0143133	not sig
8898	ENSMUSG00000040123	-0.0465239	0.561718	0.96758	Zmym5	0.0143133	not sig
8899	ENSMUSG00000008206	0.0549128	0.561874	0.96758	Cers4	0.0143133	not sig
8900	ENSMUSG00000041229	-0.054802	0.561909	0.96758	Phf8	0.0143133	not sig
8901	ENSMUSG00000044296	0.0964936	0.562002	0.96758	Zfp879	0.0143133	not sig
8902	ENSMUSG00000020090	0.14079	0.562036	0.96758	Npffr1	0.0143133	not sig
8903	ENSMUSG00000034108	0.054275	0.562136	0.96758	Ccs	0.0143133	not sig
8904	ENSMUSG00000003363	-0.049446	0.562181	0.96758	Pld3	0.0143133	not sig
8905	ENSMUSG00000030560	-0.0772787	0.562278	0.96758	Ctsc	0.0143133	not sig
8906	ENSMUSG00000075256	-0.126975	0.562338	0.96758	Cerkl	0.0143133	not sig
8907	ENSMUSG00000053746	-0.0951417	0.562385	0.96758	Ptrh1	0.0143133	not sig
8908	ENSMUSG00000061950	0.0505919	0.56244	0.96758	Ppp4r1	0.0143133	not sig
8909	ENSMUSG00000040690	0.0881653	0.562488	0.96758	Col16a1	0.0143133	not sig
8910	ENSMUSG00000029761	-0.0576926	0.562509	0.96758	Cald1	0.0143133	not sig
8911	ENSMUSG00000027508	-0.0652025	0.562525	0.96758	Pag1	0.0143133	not sig
8912	ENSMUSG00000037996	0.0652263	0.562552	0.96758	Slc24a2	0.0143133	not sig
8913	ENSMUSG00000034664	0.105	0.562836	0.96758	Itga2b	0.0143133	not sig
8914	ENSMUSG00000022179	0.0743093	0.562842	0.96758	4931414P19Rik	0.0143133	not sig
8915	ENSMUSG00000030748	0.072415	0.5629	0.96758	Il4ra	0.0143133	not sig
8916	ENSMUSG00000030302	-0.0708221	0.563079	0.96758	Atp2b2	0.0143133	not sig
8917	ENSMUSG00000027552	-0.0582564	0.563154	0.96758	E2f5	0.0143133	not sig
8918	ENSMUSG00000031922	0.0462996	0.56322	0.96758	Cep57	0.0143133	not sig
8919	ENSMUSG00000021314	0.0428998	0.563223	0.96758	Amph	0.0143133	not sig
8920	ENSMUSG00000048371	0.0560622	0.56336	0.96758	Pdp2	0.0143133	not sig
8921	ENSMUSG00000019823	0.0727548	0.563362	0.96758	Mical1	0.0143133	not sig
8922	ENSMUSG00000035863	-0.0462633	0.563441	0.96758	Palm	0.0143133	not sig
8923	ENSMUSG00000062647	0.0533528	0.563478	0.96758	Rpl7a	0.0143133	not sig
8924	ENSMUSG00000057672	-0.0406108	0.56349	0.96758	Pkn1	0.0143133	not sig
8925	ENSMUSG00000072966	-0.0508968	0.563527	0.96758	Gprasp2	0.0143133	not sig
8926	ENSMUSG00000025743	-0.0480845	0.563673	0.96758	Sdc3	0.0143133	not sig
8927	ENSMUSG00000050558	0.10003	0.563784	0.96758	Prokr2	0.0143133	not sig
8928	ENSMUSG00000027472	0.0468645	0.563871	0.96758	Pdrg1	0.0143133	not sig
8929	ENSMUSG00000094724	0.0627259	0.563952	0.96758	Rnaset2b	0.0143133	not sig
8930	ENSMUSG00000022905	-0.0431312	0.56399	0.96758	Kpna1	0.0143133	not sig
8931	ENSMUSG00000030423	0.054617	0.564032	0.96758	Pop4	0.0143133	not sig
8932	ENSMUSG00000094936	-0.0550874	0.564056	0.96758	Rbm4	0.0143133	not sig
8933	ENSMUSG00000089739	0.0670986	0.564057	0.96758	NA	0.0143133	not sig
8934	ENSMUSG00000042515	0.095836	0.564064	0.96758	Pwwp3b	0.0143133	not sig
8935	ENSMUSG00000034274	-0.0417878	0.564104	0.96758	Thoc5	0.0143133	not sig
8936	ENSMUSG00000033788	0.0763066	0.564139	0.96758	Dysf	0.0143133	not sig
8937	ENSMUSG00000030110	-0.110129	0.564235	0.96758	Ret	0.0143133	not sig
8938	ENSMUSG00000005410	-0.0727795	0.564331	0.96758	Mcm5	0.0143133	not sig
8939	ENSMUSG00000095595	-0.0482593	0.564343	0.96758	Fam177a	0.0143133	not sig
8940	ENSMUSG00000005514	-0.0426899	0.564508	0.96758	Por	0.0143133	not sig
8941	ENSMUSG00000050002	0.0558038	0.564525	0.96758	Idnk	0.0143133	not sig
8942	ENSMUSG00000027164	0.0477063	0.564669	0.96758	Traf6	0.0143133	not sig
8943	ENSMUSG00000095597	-0.0582088	0.564676	0.96758	Rps7-ps3	0.0143133	not sig
8944	ENSMUSG00000045975	0.0491794	0.564703	0.96758	C2cd2	0.0143133	not sig
8945	ENSMUSG00000031949	0.0678139	0.564713	0.96758	Adat1	0.0143133	not sig
8946	ENSMUSG00000113515	0.0999413	0.564935	0.96758	NA	0.0143133	not sig
8947	ENSMUSG00000046329	-0.0455628	0.564953	0.96758	Slc25a23	0.0143133	not sig
8948	ENSMUSG00000074093	0.0432317	0.565056	0.96758	Svip	0.0143133	not sig
8949	ENSMUSG00000031539	-0.0437075	0.5651	0.96758	Ap3m2	0.0143133	not sig
8950	ENSMUSG00000060427	0.051197	0.565409	0.96758	Zfp868	0.0143133	not sig
8951	ENSMUSG00000053317	-0.0675111	0.565502	0.96758	Sec61b	0.0143133	not sig
8952	ENSMUSG00000026896	0.0790847	0.565508	0.96758	Ifih1	0.0143133	not sig
8953	ENSMUSG00000024589	0.0455886	0.565644	0.96758	Nedd4l	0.0143133	not sig
8954	ENSMUSG00000023963	0.104748	0.565662	0.96758	Cyp39a1	0.0143133	not sig
8955	ENSMUSG00000074580	0.125337	0.565724	0.96758	4931440P22Rik	0.0143133	not sig
8956	ENSMUSG00000031347	-0.0509945	0.565928	0.96758	Cetn2	0.0143133	not sig
8957	ENSMUSG00000066036	0.0597315	0.565949	0.96758	Ubr4	0.0143133	not sig
8958	ENSMUSG00000032418	0.0439591	0.565952	0.96758	Me1	0.0143133	not sig
8959	ENSMUSG00000011752	0.0474523	0.565982	0.96758	Pgam1	0.0143133	not sig
8960	ENSMUSG00000028992	0.0674489	0.566021	0.96758	Nmnat1	0.0143133	not sig
8961	ENSMUSG00000047347	0.157621	0.566104	0.96758	Tdg-ps	0.0143133	not sig
8962	ENSMUSG00000056531	0.113297	0.566118	0.96758	Ccdc18	0.0143133	not sig
8963	ENSMUSG00000027109	-0.0416801	0.566226	0.96758	Sp3	0.0143133	not sig
8964	ENSMUSG00000025825	0.0472625	0.56623	0.96758	Iscu	0.0143133	not sig
8965	ENSMUSG00000092260	0.0900008	0.566348	0.96758	Zfp963	0.0143133	not sig
8966	ENSMUSG00000056832	-0.0592123	0.566399	0.96758	Ttc26	0.0143133	not sig
8967	ENSMUSG00000091735	-0.0520528	0.566439	0.96758	Gpr62	0.0143133	not sig
8968	ENSMUSG00000027361	0.0509804	0.566463	0.96758	Gabpb1	0.0143133	not sig
8969	ENSMUSG00000033852	0.0829439	0.566472	0.96758	Gm28042	0.0143133	not sig
8970	ENSMUSG00000086851	0.103008	0.566517	0.96758	A430108G06Rik	0.0143133	not sig
8971	ENSMUSG00000020022	0.0522063	0.566546	0.96758	Ndufa12	0.0143133	not sig
8972	ENSMUSG00000024647	-0.0606641	0.566552	0.96758	Cbln2	0.0143133	not sig
8973	ENSMUSG00000074746	-0.0408564	0.566591	0.96758	Pdzd8	0.0143133	not sig
8974	ENSMUSG00000020349	-0.046449	0.566593	0.96758	Ppp2ca	0.0143133	not sig
8975	ENSMUSG00000006169	-0.0389572	0.566629	0.96758	Clint1	0.0143133	not sig
8976	ENSMUSG00000043587	-0.0483428	0.566842	0.96758	Pxylp1	0.0143133	not sig
8977	ENSMUSG00000022841	-0.0496856	0.566879	0.96758	Ap2m1	0.0143133	not sig
8978	ENSMUSG00000091549	0.114059	0.567039	0.96758	NA	0.0143133	not sig
8979	ENSMUSG00000025138	0.0436908	0.567152	0.96758	Sirt7	0.0143133	not sig
8980	ENSMUSG00000026150	0.0443801	0.567178	0.96758	Mff	0.0143133	not sig
8981	ENSMUSG00000038611	-0.0429381	0.567188	0.96758	Phrf1	0.0143133	not sig
8982	ENSMUSG00000032744	-0.0887973	0.567208	0.96758	Heyl	0.0143133	not sig
8983	ENSMUSG00000039153	0.0685961	0.567315	0.96758	Runx2	0.0143133	not sig
8984	ENSMUSG00000017376	-0.0481532	0.567339	0.96758	Nlk	0.0143133	not sig
8985	ENSMUSG00000092417	-0.0569001	0.56736	0.96758	Gpank1	0.0143133	not sig
8986	ENSMUSG00000022680	0.0372731	0.567374	0.96758	Pdxdc1	0.0143133	not sig
8987	ENSMUSG00000041815	-0.0386955	0.567441	0.96758	Poldip3	0.0143133	not sig
8988	ENSMUSG00000025175	0.0479718	0.567444	0.96758	Fn3k	0.0143133	not sig
8989	ENSMUSG00000030966	-0.106569	0.567471	0.96758	Trim21	0.0143133	not sig
8990	ENSMUSG00000034880	-0.0616094	0.567566	0.96758	Mrpl34	0.0143133	not sig
8991	ENSMUSG00000032064	0.040238	0.56763	0.96758	Dixdc1	0.0143133	not sig
8992	ENSMUSG00000030286	0.0396576	0.567635	0.96758	Emc3	0.0143133	not sig
8993	ENSMUSG00000047604	-0.0667751	0.567643	0.96758	Frat2	0.0143133	not sig
8994	ENSMUSG00000039754	-0.0660318	0.56776	0.96758	Alkbh4	0.0143133	not sig
8995	ENSMUSG00000038319	-0.0596198	0.567794	0.96758	Kcnh2	0.0143133	not sig
8996	ENSMUSG00000029480	-0.0491108	0.567795	0.96758	Dhx37	0.0143133	not sig
8997	ENSMUSG00000074238	-0.0393874	0.567852	0.96758	Ap1ar	0.0143133	not sig
8998	ENSMUSG00000022416	-0.0645081	0.567873	0.96758	Cacna1i	0.0143133	not sig
8999	ENSMUSG00000035575	-0.0413858	0.567941	0.96758	Utp6	0.0143133	not sig
9000	ENSMUSG00000071652	-0.0426811	0.568021	0.96758	Ints5	0.0143133	not sig
9001	ENSMUSG00000034463	0.0484827	0.568176	0.96758	Scara3	0.0143133	not sig
9002	ENSMUSG00000040350	0.0901104	0.56818	0.96758	Trim7	0.0143133	not sig
9003	ENSMUSG00000037822	-0.0411152	0.568239	0.96758	Smim14	0.0143133	not sig
9004	ENSMUSG00000030120	0.0475813	0.568272	0.96758	Mlf2	0.0143133	not sig
9005	ENSMUSG00000016409	0.0463503	0.568294	0.96758	Nkap	0.0143133	not sig
9006	ENSMUSG00000048379	-0.0588092	0.568368	0.96758	Socs4	0.0143133	not sig
9007	ENSMUSG00000033955	-0.0468689	0.568373	0.96758	Tnks1bp1	0.0143133	not sig
9008	ENSMUSG00000004952	-0.0769139	0.568408	0.96758	Rasa4	0.0143133	not sig
9009	ENSMUSG00000058318	0.0484053	0.568462	0.96758	Phf21a	0.0143133	not sig
9010	ENSMUSG00000002332	-0.0423835	0.568491	0.96758	Dhrs1	0.0143133	not sig
9011	ENSMUSG00000030257	0.063058	0.568575	0.96758	Srgap3	0.0143133	not sig
9012	ENSMUSG00000043683	0.0393753	0.568687	0.96758	Fem1a	0.0143133	not sig
9013	ENSMUSG00000042446	-0.0444733	0.568694	0.96758	Zmym4	0.0143133	not sig
9014	ENSMUSG00000025372	0.0457353	0.568712	0.96758	Baiap2	0.0143133	not sig
9015	ENSMUSG00000078495	0.0979182	0.568829	0.967617	Zfp984	0.0142967	not sig
9016	ENSMUSG00000044641	-0.0664769	0.568862	0.967617	Pard6b	0.0142967	not sig
9017	ENSMUSG00000030104	-0.047193	0.568941	0.967617	Edem1	0.0142967	not sig
9018	ENSMUSG00000035983	0.102768	0.569043	0.967617	Gm7008	0.0142967	not sig
9019	ENSMUSG00000073591	-0.0588256	0.56913	0.967617	Pcdhb22	0.0142967	not sig
9020	ENSMUSG00000069114	-0.0736007	0.569236	0.967617	Zbtb10	0.0142967	not sig
9021	ENSMUSG00000037617	0.0580056	0.569269	0.967617	Spag1	0.0142967	not sig
9022	ENSMUSG00000014303	-0.0573542	0.569337	0.967617	Glis2	0.0142967	not sig
9023	ENSMUSG00000033220	-0.115771	0.569368	0.967617	Rac2	0.0142967	not sig
9024	ENSMUSG00000021037	-0.044579	0.569591	0.967617	Ahsa1	0.0142967	not sig
9025	ENSMUSG00000028673	0.046896	0.569637	0.967617	Fuca1	0.0142967	not sig
9026	ENSMUSG00000035183	0.165644	0.569688	0.967617	Slc24a5	0.0142967	not sig
9027	ENSMUSG00000028156	-0.0409314	0.569874	0.967617	Eif4e	0.0142967	not sig
9028	ENSMUSG00000033499	0.0447824	0.569887	0.967617	Larp4b	0.0142967	not sig
9029	ENSMUSG00000023186	-0.0513748	0.569941	0.967617	Vwa5a	0.0142967	not sig
9030	ENSMUSG00000030774	-0.0492722	0.569991	0.967617	Pak1	0.0142967	not sig
9031	ENSMUSG00000025613	-0.0411407	0.570035	0.967617	Cct8	0.0142967	not sig
9032	ENSMUSG00000005980	-0.0846252	0.570046	0.967617	Dnase1	0.0142967	not sig
9033	ENSMUSG00000045980	-0.0540425	0.570055	0.967617	Tmem104	0.0142967	not sig
9034	ENSMUSG00000043940	0.0583502	0.570081	0.967617	Wdfy3	0.0142967	not sig
9035	ENSMUSG00000032489	0.0748442	0.570104	0.967617	Kif9	0.0142967	not sig
9036	ENSMUSG00000030031	0.0580336	0.57021	0.967617	Kbtbd8	0.0142967	not sig
9037	ENSMUSG00000021290	0.049741	0.570211	0.967617	Atp5mpl	0.0142967	not sig
9038	ENSMUSG00000097785	-0.0526584	0.570248	0.967617	B230217O12Rik	0.0142967	not sig
9039	ENSMUSG00000102222	0.0510758	0.570328	0.967645	Pcdhga10	0.0142838	not sig
9040	ENSMUSG00000036270	0.0401691	0.57052	0.967853	Edc4	0.0141906	not sig
9041	ENSMUSG00000031983	-0.0465402	0.570584	0.967853	2310022B05Rik	0.0141906	not sig
9042	ENSMUSG00000057367	0.0417901	0.570639	0.967853	Birc2	0.0141906	not sig
9043	ENSMUSG00000097452	-0.0708282	0.570838	0.967898	NA	0.0141704	not sig
9044	ENSMUSG00000009378	0.101006	0.570955	0.967898	Slc16a12	0.0141704	not sig
9045	ENSMUSG00000041623	-0.052979	0.57099	0.967898	D11Wsu47e	0.0141704	not sig
9046	ENSMUSG00000036986	-0.0523477	0.571053	0.967898	Pml	0.0141704	not sig
9047	ENSMUSG00000044117	-0.0448682	0.571139	0.967898	Bmerb1	0.0141704	not sig
9048	ENSMUSG00000034731	0.0725763	0.571172	0.967898	Dgkh	0.0141704	not sig
9049	ENSMUSG00000013629	0.055483	0.571204	0.967898	Cad	0.0141704	not sig
9050	ENSMUSG00000021066	-0.0396323	0.571259	0.967898	Atl1	0.0141704	not sig
9051	ENSMUSG00000020462	0.0419124	0.571266	0.967898	Cfap36	0.0141704	not sig
9052	ENSMUSG00000022707	0.0503143	0.571375	0.967898	Gbe1	0.0141704	not sig
9053	ENSMUSG00000035572	0.0448166	0.571416	0.967898	Dcaf10	0.0141704	not sig
9054	ENSMUSG00000020268	-0.0725265	0.571423	0.967898	Lyrm7	0.0141704	not sig
9055	ENSMUSG00000038160	-0.0503058	0.571517	0.96795	Atg5	0.0141469	not sig
9056	ENSMUSG00000050240	-0.0646865	0.571606	0.967993	Hic2	0.0141277	not sig
9057	ENSMUSG00000007867	0.0689336	0.571801	0.968002	Ift43	0.0141237	not sig
9058	ENSMUSG00000047879	-0.0398444	0.571867	0.968002	Usp14	0.0141237	not sig
9059	ENSMUSG00000031575	0.0390634	0.571871	0.968002	Ash2l	0.0141237	not sig
9060	ENSMUSG00000047495	-0.0549657	0.571876	0.968002	Dlgap2	0.0141237	not sig
9061	ENSMUSG00000036473	0.045518	0.571962	0.968002	Tbc1d24	0.0141237	not sig
9062	ENSMUSG00000021072	0.0423465	0.572081	0.968002	Tmx1	0.0141237	not sig
9063	ENSMUSG00000078490	-0.0517107	0.57209	0.968002	Cfap74	0.0141237	not sig
9064	ENSMUSG00000012819	0.141977	0.57213	0.968002	Cdh23	0.0141237	not sig
9065	ENSMUSG00000024732	-0.0564739	0.572179	0.968002	Ccdc86	0.0141237	not sig
9066	ENSMUSG00000028433	-0.0454571	0.572323	0.968008	Ubap2	0.0141209	not sig
9067	ENSMUSG00000097166	-0.120741	0.572411	0.968008	9330179D12Rik	0.0141209	not sig
9068	ENSMUSG00000027900	-0.0547413	0.572566	0.968008	Dram2	0.0141209	not sig
9069	ENSMUSG00000007836	-0.0422823	0.572571	0.968008	Hnrnpa0	0.0141209	not sig
9070	ENSMUSG00000019838	-0.0909296	0.572652	0.968008	Slc16a10	0.0141209	not sig
9071	ENSMUSG00000001995	-0.0444912	0.572698	0.968008	Sipa1l2	0.0141209	not sig
9072	ENSMUSG00000020777	-0.0397006	0.57271	0.968008	Acox1	0.0141209	not sig
9073	ENSMUSG00000025912	-0.066707	0.572803	0.968008	Mybl1	0.0141209	not sig
9074	ENSMUSG00000027637	-0.0483377	0.572806	0.968008	Rab5if	0.0141209	not sig
9075	ENSMUSG00000050855	-0.0447714	0.572935	0.968008	Zfp940	0.0141209	not sig
9076	ENSMUSG00000036995	-0.0858608	0.572968	0.968008	Asap3	0.0141209	not sig
9077	ENSMUSG00000031660	0.0401758	0.572977	0.968008	Brd7	0.0141209	not sig
9078	ENSMUSG00000035842	-0.13535	0.573024	0.968008	Ddx11	0.0141209	not sig
9079	ENSMUSG00000075486	-0.0540499	0.573099	0.968008	Commd6	0.0141209	not sig
9080	ENSMUSG00000017817	0.131277	0.573162	0.968008	Jph2	0.0141209	not sig
9081	ENSMUSG00000021483	-0.057105	0.573193	0.968008	Cdk20	0.0141209	not sig
9082	ENSMUSG00000026753	-0.0409368	0.573342	0.968153	Ppp6c	0.0140559	not sig
9083	ENSMUSG00000110702	0.0974083	0.573499	0.968227	NA	0.0140227	not sig
9084	ENSMUSG00000016554	-0.043261	0.573556	0.968227	Eif3d	0.0140227	not sig
9085	ENSMUSG00000032199	0.0423946	0.573575	0.968227	Polr2m	0.0140227	not sig
9086	ENSMUSG00000025239	0.054273	0.573709	0.968347	Limd1	0.013969	not sig
9087	ENSMUSG00000109121	-0.140272	0.573814	0.96839	NA	0.0139496	not sig
9088	ENSMUSG00000032194	-0.0605236	0.573861	0.96839	Kank2	0.0139496	not sig
9089	ENSMUSG00000090100	-0.0530891	0.573984	0.968392	Ttbk2	0.013949	not sig
9090	ENSMUSG00000030397	0.0439621	0.573988	0.968392	Mark4	0.013949	not sig
9091	ENSMUSG00000024073	0.0577189	0.574084	0.968446	Birc6	0.0139244	not sig
9092	ENSMUSG00000026455	0.0375542	0.574228	0.968583	Klhl12	0.0138632	not sig
9093	ENSMUSG00000031309	-0.0604641	0.574597	0.969099	Rps6ka3	0.0136318	not sig
9094	ENSMUSG00000000532	0.0427137	0.574737	0.969228	Acvr1b	0.013574	not sig
9095	ENSMUSG00000037993	-0.0428106	0.574903	0.96926	Dhx38	0.0135598	not sig
9096	ENSMUSG00000029561	0.109666	0.574965	0.96926	Oasl2	0.0135598	not sig
9097	ENSMUSG00000026766	-0.0432565	0.57501	0.96926	Mmadhc	0.0135598	not sig
9098	ENSMUSG00000041890	0.0466703	0.575014	0.96926	Git2	0.0135598	not sig
9099	ENSMUSG00000023961	-0.0448097	0.575194	0.96926	Enpp4	0.0135598	not sig
9100	ENSMUSG00000108871	-0.166753	0.575232	0.96926	NA	0.0135598	not sig
9101	ENSMUSG00000026979	-0.12852	0.575567	0.96926	Psd4	0.0135598	not sig
9102	ENSMUSG00000020577	-0.0489996	0.575658	0.96926	Tspan13	0.0135598	not sig
9103	ENSMUSG00000070972	-0.0689631	0.575694	0.96926	Dnajc25	0.0135598	not sig
9104	ENSMUSG00000033004	0.0597071	0.575727	0.96926	Mycbp2	0.0135598	not sig
9105	ENSMUSG00000019471	-0.0419705	0.575782	0.96926	Cdc37	0.0135598	not sig
9106	ENSMUSG00000045509	-0.079917	0.575784	0.96926	Gpr150	0.0135598	not sig
9107	ENSMUSG00000018589	-0.0589802	0.575982	0.96926	Glra2	0.0135598	not sig
9108	ENSMUSG00000098087	0.132102	0.57599	0.96926	Gm17750	0.0135598	not sig
9109	ENSMUSG00000020009	0.0462923	0.576003	0.96926	Ifngr1	0.0135598	not sig
9110	ENSMUSG00000039910	0.047099	0.576024	0.96926	Cited2	0.0135598	not sig
9111	ENSMUSG00000030223	0.0510461	0.57604	0.96926	Ptpro	0.0135598	not sig
9112	ENSMUSG00000041696	0.0879748	0.576066	0.96926	Rasl12	0.0135598	not sig
9113	ENSMUSG00000094483	-0.0497947	0.576072	0.96926	Purb	0.0135598	not sig
9114	ENSMUSG00000028282	-0.054959	0.576117	0.96926	Casp8ap2	0.0135598	not sig
9115	ENSMUSG00000072501	0.0665673	0.57613	0.96926	Phf20l1	0.0135598	not sig
9116	ENSMUSG00000108920	-0.201588	0.576312	0.96926	NA	0.0135598	not sig
9117	ENSMUSG00000039062	-0.125504	0.576333	0.96926	Anpep	0.0135598	not sig
9118	ENSMUSG00000029787	0.0410497	0.576421	0.96926	Avl9	0.0135598	not sig
9119	ENSMUSG00000108126	-0.0956145	0.57644	0.96926	NA	0.0135598	not sig
9120	ENSMUSG00000034532	-0.0762714	0.576492	0.96926	Fbxo16	0.0135598	not sig
9121	ENSMUSG00000030879	0.0440021	0.576581	0.96926	Mrpl17	0.0135598	not sig
9122	ENSMUSG00000027808	0.0484541	0.576705	0.96926	Serp1	0.0135598	not sig
9123	ENSMUSG00000071226	-0.0944112	0.57675	0.96926	Cecr2	0.0135598	not sig
9124	ENSMUSG00000032497	0.0421584	0.576782	0.96926	Lrrfip2	0.0135598	not sig
9125	ENSMUSG00000026289	0.0365037	0.576819	0.96926	Atg16l1	0.0135598	not sig
9126	ENSMUSG00000021758	0.113261	0.576856	0.96926	Ddx4	0.0135598	not sig
9127	ENSMUSG00000054920	-0.0389515	0.576887	0.96926	Klhl5	0.0135598	not sig
9128	ENSMUSG00000049230	-0.0773099	0.576904	0.96926	Myef2l	0.0135598	not sig
9129	ENSMUSG00000029754	0.0629597	0.577061	0.969418	Dlx6	0.0134891	not sig
9130	ENSMUSG00000018865	-0.048101	0.577212	0.969559	Sult4a1	0.0134258	not sig
9131	ENSMUSG00000031198	0.046276	0.57734	0.969559	Fundc2	0.0134258	not sig
9132	ENSMUSG00000070476	-0.0401361	0.577393	0.969559	Fam217b	0.0134258	not sig
9133	ENSMUSG00000016181	-0.0443051	0.577398	0.969559	Utp25	0.0134258	not sig
9134	ENSMUSG00000033184	-0.041988	0.577534	0.96968	Tmed7	0.0133716	not sig
9135	ENSMUSG00000020453	-0.0421223	0.577868	0.969916	Patz1	0.0132659	not sig
9136	ENSMUSG00000019808	-0.0732147	0.577899	0.969916	Adat2	0.0132659	not sig
9137	ENSMUSG00000026761	0.0508455	0.577914	0.969916	Orc4	0.0132659	not sig
9138	ENSMUSG00000038914	0.0447163	0.578023	0.969916	Dido1	0.0132659	not sig
9139	ENSMUSG00000085385	0.062725	0.578028	0.969916	Snhg17	0.0132659	not sig
9140	ENSMUSG00000055850	0.0402917	0.578115	0.969916	Rnf181	0.0132659	not sig
9141	ENSMUSG00000026966	-0.0441161	0.578449	0.969916	Ssna1	0.0132659	not sig
9142	ENSMUSG00000037416	0.0531234	0.578626	0.969916	Dmxl1	0.0132659	not sig
9143	ENSMUSG00000028800	-0.0455329	0.578626	0.969916	Hdac1	0.0132659	not sig
9144	ENSMUSG00000022212	-0.0470376	0.578672	0.969916	Cpne6	0.0132659	not sig
9145	ENSMUSG00000068479	0.037428	0.578674	0.969916	Mfap1a	0.0132659	not sig
9146	ENSMUSG00000040928	-0.0442654	0.578731	0.969916	S100pbp	0.0132659	not sig
9147	ENSMUSG00000058248	-0.0495613	0.578745	0.969916	Kcnh1	0.0132659	not sig
9148	ENSMUSG00000046101	0.125369	0.578832	0.969916	Mcmdc2	0.0132659	not sig
9149	ENSMUSG00000021007	0.0439326	0.578886	0.969916	Spata7	0.0132659	not sig
9150	ENSMUSG00000042425	-0.0551185	0.578912	0.969916	Frmpd3	0.0132659	not sig
9151	ENSMUSG00000027270	-0.0703654	0.578972	0.969916	Lamp5	0.0132659	not sig
9152	ENSMUSG00000089832	-0.0635646	0.579159	0.969916	Shkbp1	0.0132659	not sig
9153	ENSMUSG00000015542	0.0566543	0.579296	0.969916	Nat9	0.0132659	not sig
9154	ENSMUSG00000104348	-0.140052	0.579297	0.969916	NA	0.0132659	not sig
9155	ENSMUSG00000037337	0.130304	0.579403	0.969916	Map4k1	0.0132659	not sig
9156	ENSMUSG00000020455	0.0473264	0.579521	0.969916	Trim11	0.0132659	not sig
9157	ENSMUSG00000030284	-0.0414991	0.579542	0.969916	Creld1	0.0132659	not sig
9158	ENSMUSG00000105076	0.120394	0.579556	0.969916	A930003O13Rik	0.0132659	not sig
9159	ENSMUSG00000056856	-0.0484727	0.57964	0.969916	Jakmip3	0.0132659	not sig
9160	ENSMUSG00000097876	0.159431	0.579734	0.969916	NA	0.0132659	not sig
9161	ENSMUSG00000111496	-0.126589	0.579755	0.969916	NA	0.0132659	not sig
9162	ENSMUSG00000040364	0.15258	0.579783	0.969916	Sec1	0.0132659	not sig
9163	ENSMUSG00000040856	-0.171362	0.579807	0.969916	Dlk1	0.0132659	not sig
9164	ENSMUSG00000108402	0.109318	0.579838	0.969916	NA	0.0132659	not sig
9165	ENSMUSG00000033020	-0.0571163	0.579849	0.969916	Polr2f	0.0132659	not sig
9166	ENSMUSG00000092083	0.0637019	0.579864	0.969916	Kcnb2	0.0132659	not sig
9167	ENSMUSG00000020514	-0.0563039	0.579897	0.969916	Mrpl22	0.0132659	not sig
9168	ENSMUSG00000009614	0.050585	0.579932	0.969916	Sardh	0.0132659	not sig
9169	ENSMUSG00000026842	0.0406544	0.579939	0.969916	Abl1	0.0132659	not sig
9170	ENSMUSG00000007837	-0.080178	0.579951	0.969916	Prrg2	0.0132659	not sig
9171	ENSMUSG00000031546	-0.0496979	0.580228	0.970245	Gins4	0.0131186	not sig
9172	ENSMUSG00000006651	-0.0470372	0.580317	0.970245	Aplp1	0.0131186	not sig
9173	ENSMUSG00000034430	-0.0415141	0.580378	0.970245	Zxdc	0.0131186	not sig
9174	ENSMUSG00000028106	-0.0494578	0.580459	0.970245	Rprd2	0.0131186	not sig
9175	ENSMUSG00000014503	0.0907658	0.58056	0.970245	Pkd2l2	0.0131186	not sig
9176	ENSMUSG00000026959	0.0537745	0.580563	0.970245	Grin1	0.0131186	not sig
9177	ENSMUSG00000092375	0.0709424	0.580687	0.970245	NA	0.0131186	not sig
9178	ENSMUSG00000029386	-0.0419226	0.580712	0.970245	NA	0.0131186	not sig
9179	ENSMUSG00000036430	0.0483117	0.580717	0.970245	Tbcc	0.0131186	not sig
9180	ENSMUSG00000097768	-0.203941	0.58095	0.970428	2310043M15Rik	0.0130365	not sig
9181	ENSMUSG00000022035	0.0393916	0.580989	0.970428	Ccdc25	0.0130365	not sig
9182	ENSMUSG00000028018	-0.0633967	0.581065	0.970428	Gstcd	0.0130365	not sig
9183	ENSMUSG00000087143	-0.0546446	0.58108	0.970428	A830082K12Rik	0.0130365	not sig
9184	ENSMUSG00000040913	-0.0431526	0.581419	0.970589	Fbxw4	0.0129644	not sig
9185	ENSMUSG00000001089	-0.0471848	0.581498	0.970589	Luzp1	0.0129644	not sig
9186	ENSMUSG00000022684	-0.0390652	0.581555	0.970589	Bfar	0.0129644	not sig
9187	ENSMUSG00000024091	-0.0408152	0.581634	0.970589	Vapa	0.0129644	not sig
9188	ENSMUSG00000029145	0.041084	0.58179	0.970589	Eif2b4	0.0129644	not sig
9189	ENSMUSG00000060950	-0.0428706	0.581798	0.970589	Trmt61a	0.0129644	not sig
9190	ENSMUSG00000024081	-0.0391555	0.581822	0.970589	Cebpz	0.0129644	not sig
9191	ENSMUSG00000042406	0.0421612	0.581879	0.970589	Atf4	0.0129644	not sig
9192	ENSMUSG00000034265	0.0439083	0.581888	0.970589	Zdhhc14	0.0129644	not sig
9193	ENSMUSG00000032333	0.0431438	0.58189	0.970589	Stoml1	0.0129644	not sig
9194	ENSMUSG00000039202	0.0512971	0.581965	0.970589	Abhd2	0.0129644	not sig
9195	ENSMUSG00000020541	-0.0430871	0.582063	0.970589	Tom1l1	0.0129644	not sig
9196	ENSMUSG00000037656	0.0431269	0.582082	0.970589	Slc20a2	0.0129644	not sig
9197	ENSMUSG00000022672	0.0669884	0.582091	0.970589	Prkdc	0.0129644	not sig
9198	ENSMUSG00000097221	0.0711622	0.582276	0.970589	NA	0.0129644	not sig
9199	ENSMUSG00000097867	0.106631	0.582326	0.970589	NA	0.0129644	not sig
9200	ENSMUSG00000075224	0.0643463	0.582347	0.970589	Lrrc55	0.0129644	not sig
9201	ENSMUSG00000052144	-0.0405715	0.582464	0.970589	Ppp4r2	0.0129644	not sig
9202	ENSMUSG00000028057	-0.0440691	0.582487	0.970589	Rit1	0.0129644	not sig
9203	ENSMUSG00000008683	0.0403056	0.5825	0.970589	Rps15a	0.0129644	not sig
9204	ENSMUSG00000029703	-0.049968	0.582582	0.970589	Lrwd1	0.0129644	not sig
9205	ENSMUSG00000006476	0.0426942	0.582637	0.970589	Nsmf	0.0129644	not sig
9206	ENSMUSG00000048039	-0.0479091	0.582681	0.970589	Isg20l2	0.0129644	not sig
9207	ENSMUSG00000033096	0.0392835	0.582695	0.970589	Apmap	0.0129644	not sig
9208	ENSMUSG00000041415	0.0584967	0.582815	0.970683	Dicer1	0.0129226	not sig
9209	ENSMUSG00000066839	-0.0436209	0.582986	0.970748	Ecsit	0.0128935	not sig
9210	ENSMUSG00000000805	0.0531484	0.583236	0.970748	Car4	0.0128935	not sig
9211	ENSMUSG00000038811	-0.133374	0.583247	0.970748	Gngt2	0.0128935	not sig
9212	ENSMUSG00000043773	-0.0897609	0.583377	0.970748	1700048O20Rik	0.0128935	not sig
9213	ENSMUSG00000042046	-0.0378368	0.583411	0.970748	Dstyk	0.0128935	not sig
9214	ENSMUSG00000000275	0.0787476	0.583432	0.970748	Trim25	0.0128935	not sig
9215	ENSMUSG00000015083	0.133455	0.583576	0.970748	C8g	0.0128935	not sig
9216	ENSMUSG00000090958	-0.0874059	0.5836	0.970748	Lrrc32	0.0128935	not sig
9217	ENSMUSG00000057058	-0.0970517	0.583665	0.970748	Skap1	0.0128935	not sig
9218	ENSMUSG00000020538	0.0429041	0.583669	0.970748	Srebf1	0.0128935	not sig
9219	ENSMUSG00000035770	-0.0427796	0.583733	0.970748	Dync1li2	0.0128935	not sig
9220	ENSMUSG00000039660	-0.0422308	0.583882	0.970748	Spout1	0.0128935	not sig
9221	ENSMUSG00000054855	-0.0494936	0.583898	0.970748	Rnd1	0.0128935	not sig
9222	ENSMUSG00000104010	0.218616	0.583955	0.970748	NA	0.0128935	not sig
9223	ENSMUSG00000085558	-0.090605	0.583958	0.970748	NA	0.0128935	not sig
9224	ENSMUSG00000036167	-0.0408693	0.584063	0.970748	Pphln1	0.0128935	not sig
9225	ENSMUSG00000034109	0.047025	0.584221	0.970748	Golim4	0.0128935	not sig
9226	ENSMUSG00000041945	-0.0678298	0.584404	0.970748	Mfsd9	0.0128935	not sig
9227	ENSMUSG00000053877	0.0637489	0.584441	0.970748	Srcap	0.0128935	not sig
9228	ENSMUSG00000033760	0.0557202	0.584469	0.970748	Rbm4b	0.0128935	not sig
9229	ENSMUSG00000102305	0.139439	0.584483	0.970748	NA	0.0128935	not sig
9230	ENSMUSG00000052707	0.0594564	0.584506	0.970748	Tnrc6a	0.0128935	not sig
9231	ENSMUSG00000026051	0.27695	0.584536	0.970748	Ecrg4	0.0128935	not sig
9232	ENSMUSG00000006527	-0.0457784	0.584585	0.970748	Sfmbt1	0.0128935	not sig
9233	ENSMUSG00000024851	-0.0439341	0.584745	0.970748	Pitpnm1	0.0128935	not sig
9234	ENSMUSG00000020949	0.0470965	0.584813	0.970748	Fkbp3	0.0128935	not sig
9235	ENSMUSG00000020536	-0.0400028	0.584888	0.970748	Llgl1	0.0128935	not sig
9236	ENSMUSG00000031889	-0.0375266	0.584918	0.970748	Phaf1	0.0128935	not sig
9237	ENSMUSG00000099881	0.0510096	0.584945	0.970748	2810013P06Rik	0.0128935	not sig
9238	ENSMUSG00000041720	0.0487994	0.584954	0.970748	Pi4ka	0.0128935	not sig
9239	ENSMUSG00000040855	-0.0465729	0.585106	0.970748	Reps2	0.0128935	not sig
9240	ENSMUSG00000001157	0.038633	0.58517	0.970748	Gmcl1	0.0128935	not sig
9241	ENSMUSG00000020170	-0.040985	0.585182	0.970748	Frs2	0.0128935	not sig
9242	ENSMUSG00000028961	0.040545	0.58529	0.970748	Pgd	0.0128935	not sig
9243	ENSMUSG00000064358	0.0628323	0.585386	0.970748	COX3	0.0128935	not sig
9244	ENSMUSG00000030683	0.0498384	0.58545	0.970748	Sez6l2	0.0128935	not sig
9245	ENSMUSG00000061130	-0.0372182	0.585462	0.970748	Ppm1b	0.0128935	not sig
9246	ENSMUSG00000034724	-0.0510478	0.585488	0.970748	Cnot6l	0.0128935	not sig
9247	ENSMUSG00000030689	-0.0389585	0.5855	0.970748	Ino80e	0.0128935	not sig
9248	ENSMUSG00000029674	-0.0390249	0.585586	0.970748	Limk1	0.0128935	not sig
9249	ENSMUSG00000031176	0.0458573	0.585586	0.970748	Dynlt3	0.0128935	not sig
9250	ENSMUSG00000037503	-0.0417202	0.585682	0.970748	Fam168b	0.0128935	not sig
9251	ENSMUSG00000034595	-0.0730642	0.58578	0.970748	Ppp1r18	0.0128935	not sig
9252	ENSMUSG00000068134	-0.0498103	0.585823	0.970748	Zfp120	0.0128935	not sig
9253	ENSMUSG00000031283	0.0649102	0.585843	0.970748	Chrdl1	0.0128935	not sig
9254	ENSMUSG00000022177	0.094159	0.585868	0.970748	Haus4	0.0128935	not sig
9255	ENSMUSG00000029212	0.0676022	0.585872	0.970748	Gabrb1	0.0128935	not sig
9256	ENSMUSG00000024360	-0.0381606	0.585928	0.970748	Etf1	0.0128935	not sig
9257	ENSMUSG00000030987	0.0380187	0.586031	0.970748	Stim1	0.0128935	not sig
9258	ENSMUSG00000024787	-0.0415499	0.58608	0.970748	Snx15	0.0128935	not sig
9259	ENSMUSG00000046219	0.11518	0.586223	0.970748	NA	0.0128935	not sig
9260	ENSMUSG00000028572	0.0599527	0.58628	0.970748	Hook1	0.0128935	not sig
9261	ENSMUSG00000034105	0.0477832	0.586315	0.970748	Meak7	0.0128935	not sig
9262	ENSMUSG00000030763	-0.0399728	0.58633	0.970748	Lcmt1	0.0128935	not sig
9263	ENSMUSG00000067017	-0.0725542	0.586335	0.970748	NA	0.0128935	not sig
9264	ENSMUSG00000020473	-0.119159	0.586454	0.97084	Aebp1	0.0128522	not sig
9265	ENSMUSG00000056966	0.0527901	0.586584	0.97091	Gjc3	0.0128208	not sig
9266	ENSMUSG00000048915	-0.0538985	0.586701	0.97091	Efna5	0.0128208	not sig
9267	ENSMUSG00000097445	-0.117062	0.586722	0.97091	NA	0.0128208	not sig
9268	ENSMUSG00000002413	0.0581061	0.58675	0.97091	Braf	0.0128208	not sig
9269	ENSMUSG00000036667	-0.0440456	0.587214	0.971237	Tcaf1	0.0126746	not sig
9270	ENSMUSG00000094910	0.0412897	0.587252	0.971237	D430019H16Rik	0.0126746	not sig
9271	ENSMUSG00000031148	0.0379096	0.587274	0.971237	Gpkow	0.0126746	not sig
9272	ENSMUSG00000066026	-0.0502884	0.58728	0.971237	Dhrs3	0.0126746	not sig
9273	ENSMUSG00000032512	-0.0350678	0.587309	0.971237	Wdr48	0.0126746	not sig
9274	ENSMUSG00000035473	0.116286	0.587328	0.971237	Galm	0.0126746	not sig
9275	ENSMUSG00000037938	0.0772265	0.587406	0.971262	Chchd5	0.0126634	not sig
9276	ENSMUSG00000074715	0.157997	0.587522	0.971308	Ccl28	0.012643	not sig
9277	ENSMUSG00000033174	0.040761	0.587644	0.971308	Mgll	0.012643	not sig
9278	ENSMUSG00000024665	-0.0379389	0.587674	0.971308	Fads2	0.012643	not sig
9279	ENSMUSG00000020846	-0.0673814	0.587687	0.971308	Rflnb	0.012643	not sig
9280	ENSMUSG00000051355	-0.0518595	0.587916	0.971541	Commd1	0.0125388	not sig
9281	ENSMUSG00000020149	-0.0411071	0.587983	0.971541	Rab1a	0.0125388	not sig
9282	ENSMUSG00000027002	-0.0446736	0.588039	0.971541	Nckap1	0.0125388	not sig
9283	ENSMUSG00000080902	-0.087094	0.588081	0.971541	NA	0.0125388	not sig
9284	ENSMUSG00000008668	0.0509623	0.588324	0.97157	Rps18	0.0125257	not sig
9285	ENSMUSG00000002767	0.0441154	0.588341	0.97157	Mrpl2	0.0125257	not sig
9286	ENSMUSG00000001436	-0.0467817	0.588359	0.97157	Slc19a1	0.0125257	not sig
9287	ENSMUSG00000029617	0.044646	0.588423	0.97157	Ccz1	0.0125257	not sig
9288	ENSMUSG00000097346	0.122614	0.588465	0.97157	Rps18-ps4	0.0125257	not sig
9289	ENSMUSG00000052102	-0.0431389	0.588536	0.97157	Gnpda1	0.0125257	not sig
9290	ENSMUSG00000053329	-0.0467291	0.588553	0.97157	Gatd3a	0.0125257	not sig
9291	ENSMUSG00000042589	-0.0594779	0.588656	0.97157	Cux2	0.0125257	not sig
9292	ENSMUSG00000006494	-0.0387143	0.588747	0.97157	Pdk1	0.0125257	not sig
9293	ENSMUSG00000020869	-0.0378576	0.588748	0.97157	Lrrc59	0.0125257	not sig
9294	ENSMUSG00000000811	-0.0661207	0.588796	0.97157	Txnrd3	0.0125257	not sig
9295	ENSMUSG00000108465	0.155212	0.588943	0.971673	NA	0.01248	not sig
9296	ENSMUSG00000071035	-0.132835	0.588985	0.971673	NA	0.01248	not sig
9297	ENSMUSG00000027834	0.0419702	0.589062	0.971696	Serpini1	0.0124694	not sig
9298	ENSMUSG00000011158	0.0378278	0.589148	0.971732	Brf1	0.0124534	not sig
9299	ENSMUSG00000022407	0.0417303	0.589351	0.971776	Adsl	0.0124338	not sig
9300	ENSMUSG00000031447	0.0424003	0.589413	0.971776	Lamp1	0.0124338	not sig
9301	ENSMUSG00000025059	0.0456384	0.589422	0.971776	Gk	0.0124338	not sig
9302	ENSMUSG00000078747	-0.053507	0.589428	0.971776	Gm20878	0.0124338	not sig
9303	ENSMUSG00000087249	-0.12938	0.589515	0.971815	Gm16062	0.0124163	not sig
9304	ENSMUSG00000001763	0.0576194	0.589765	0.972003	Tspan33	0.0123322	not sig
9305	ENSMUSG00000001517	0.100283	0.589821	0.972003	Foxm1	0.0123322	not sig
9306	ENSMUSG00000084880	0.066344	0.590023	0.972003	Tomm6os	0.0123322	not sig
9307	ENSMUSG00000026526	-0.0413434	0.590117	0.972003	Fh1	0.0123322	not sig
9308	ENSMUSG00000004100	0.0447459	0.590156	0.972003	Ppan	0.0123322	not sig
9309	ENSMUSG00000093460	-0.0899028	0.590178	0.972003	Six3os1	0.0123322	not sig
9310	ENSMUSG00000031837	0.0392345	0.590198	0.972003	Necab2	0.0123322	not sig
9311	ENSMUSG00000031371	0.078479	0.590299	0.972003	Haus7	0.0123322	not sig
9312	ENSMUSG00000071653	0.0594125	0.590311	0.972003	1810009A15Rik	0.0123322	not sig
9313	ENSMUSG00000056938	0.0450862	0.590506	0.972003	Acbd4	0.0123322	not sig
9314	ENSMUSG00000097616	-0.111111	0.590522	0.972003	1110019D14Rik	0.0123322	not sig
9315	ENSMUSG00000023868	0.0710889	0.590533	0.972003	Pde10a	0.0123322	not sig
9316	ENSMUSG00000035198	-0.0432538	0.590653	0.972003	Tubg1	0.0123322	not sig
9317	ENSMUSG00000063531	-0.0654775	0.590792	0.972003	Sema3e	0.0123322	not sig
9318	ENSMUSG00000015291	-0.0425235	0.590895	0.972003	Gdi1	0.0123322	not sig
9319	ENSMUSG00000028102	0.0430065	0.590899	0.972003	Pex11b	0.0123322	not sig
9320	ENSMUSG00000026208	0.116991	0.590905	0.972003	Des	0.0123322	not sig
9321	ENSMUSG00000025762	-0.0427934	0.590992	0.972003	Larp1b	0.0123322	not sig
9322	ENSMUSG00000036904	-0.0845065	0.591024	0.972003	Fzd8	0.0123322	not sig
9323	ENSMUSG00000016763	0.0697419	0.591265	0.972003	Scube1	0.0123322	not sig
9324	ENSMUSG00000097451	0.0461459	0.591278	0.972003	NA	0.0123322	not sig
9325	ENSMUSG00000057706	-0.0440426	0.591314	0.972003	Mex3b	0.0123322	not sig
9326	ENSMUSG00000044475	0.0511158	0.591315	0.972003	Ascc1	0.0123322	not sig
9327	ENSMUSG00000045349	0.0396302	0.591332	0.972003	Sh2d5	0.0123322	not sig
9328	ENSMUSG00000042195	0.0867748	0.591375	0.972003	Slc35f2	0.0123322	not sig
9329	ENSMUSG00000087141	-0.0525708	0.591408	0.972003	Plcxd2	0.0123322	not sig
9330	ENSMUSG00000035232	0.0401822	0.591603	0.972003	Pdk3	0.0123322	not sig
9331	ENSMUSG00000038020	-0.0429136	0.591721	0.972003	Rapgefl1	0.0123322	not sig
9332	ENSMUSG00000097709	0.0994413	0.591757	0.972003	2810429I04Rik	0.0123322	not sig
9333	ENSMUSG00000024565	-0.0737473	0.591858	0.972003	Sall3	0.0123322	not sig
9334	ENSMUSG00000100235	-0.132487	0.591902	0.972003	NA	0.0123322	not sig
9335	ENSMUSG00000019505	-0.0489313	0.591954	0.972003	Ubb	0.0123322	not sig
9336	ENSMUSG00000005907	0.041539	0.591961	0.972003	Pex1	0.0123322	not sig
9337	ENSMUSG00000084862	0.108131	0.591981	0.972003	NA	0.0123322	not sig
9338	ENSMUSG00000066392	-0.0481114	0.591998	0.972003	Nrxn3	0.0123322	not sig
9339	ENSMUSG00000039145	0.0443925	0.592083	0.972003	Camk1d	0.0123322	not sig
9340	ENSMUSG00000021712	0.0382432	0.592157	0.972003	Trim23	0.0123322	not sig
9341	ENSMUSG00000019899	0.0503885	0.592243	0.972003	Lama2	0.0123322	not sig
9342	ENSMUSG00000021811	-0.0443298	0.592313	0.972003	Dnajc9	0.0123322	not sig
9343	ENSMUSG00000028842	-0.0830799	0.592342	0.972003	Ago3	0.0123322	not sig
9344	ENSMUSG00000089872	-0.0380802	0.59252	0.972003	Rps6kc1	0.0123322	not sig
9345	ENSMUSG00000029090	0.040626	0.592524	0.972003	Adgra3	0.0123322	not sig
9346	ENSMUSG00000038518	-0.0428023	0.592607	0.972003	Jarid2	0.0123322	not sig
9347	ENSMUSG00000074505	-0.0943228	0.592713	0.972003	Fat3	0.0123322	not sig
9348	ENSMUSG00000049878	0.0515427	0.592809	0.972003	Rlf	0.0123322	not sig
9349	ENSMUSG00000040022	0.0398938	0.592914	0.972003	Rab11fip2	0.0123322	not sig
9350	ENSMUSG00000034714	0.0408572	0.593031	0.972003	Ttyh2	0.0123322	not sig
9351	ENSMUSG00000022828	0.044485	0.59309	0.972003	Gtf2e1	0.0123322	not sig
9352	ENSMUSG00000000194	0.0364253	0.593094	0.972003	Gpr107	0.0123322	not sig
9353	ENSMUSG00000062488	-0.0749089	0.593135	0.972003	Ifit3b	0.0123322	not sig
9354	ENSMUSG00000025231	-0.050013	0.593151	0.972003	Sufu	0.0123322	not sig
9355	ENSMUSG00000064339	0.0570248	0.593152	0.972003	NA	0.0123322	not sig
9356	ENSMUSG00000001794	-0.0418061	0.593169	0.972003	Capns1	0.0123322	not sig
9357	ENSMUSG00000021911	-0.0364488	0.593191	0.972003	Parg	0.0123322	not sig
9358	ENSMUSG00000043557	0.0703011	0.593209	0.972003	Mdga1	0.0123322	not sig
9359	ENSMUSG00000063362	0.0374684	0.593216	0.972003	Alg11	0.0123322	not sig
9360	ENSMUSG00000097622	0.118443	0.593299	0.972003	A330033J07Rik	0.0123322	not sig
9361	ENSMUSG00000061650	0.0439151	0.593309	0.972003	Med9	0.0123322	not sig
9362	ENSMUSG00000020689	-0.0819166	0.593368	0.972003	Itgb3	0.0123322	not sig
9363	ENSMUSG00000004110	0.0667031	0.593507	0.972069	Cacna1e	0.0123031	not sig
9364	ENSMUSG00000034993	-0.0564098	0.593601	0.972069	Vat1	0.0123031	not sig
9365	ENSMUSG00000038390	0.0393206	0.593704	0.972069	Gpr162	0.0123031	not sig
9366	ENSMUSG00000030022	0.10609	0.593726	0.972069	Adamts9	0.0123031	not sig
9367	ENSMUSG00000020680	-0.0419361	0.593818	0.972069	Taf15	0.0123031	not sig
9368	ENSMUSG00000025169	-0.0668584	0.593901	0.972069	Ogfod3	0.0123031	not sig
9369	ENSMUSG00000026810	0.0416173	0.59393	0.972069	Dpm2	0.0123031	not sig
9370	ENSMUSG00000102428	-0.0558455	0.593949	0.972069	Pcdhga12	0.0123031	not sig
9371	ENSMUSG00000083718	-0.0985722	0.593978	0.972069	NA	0.0123031	not sig
9372	ENSMUSG00000027016	-0.0429423	0.5941	0.972154	Zfp385b	0.0122648	not sig
9373	ENSMUSG00000028271	0.0435412	0.594158	0.972154	Gtf2b	0.0122648	not sig
9374	ENSMUSG00000005045	-0.0500668	0.594248	0.972199	Chd5	0.0122449	not sig
9375	ENSMUSG00000027160	-0.0584279	0.594555	0.972206	Ccdc34	0.0122415	not sig
9376	ENSMUSG00000022433	0.0365631	0.594662	0.972206	Csnk1e	0.0122415	not sig
9377	ENSMUSG00000021978	0.0406742	0.594723	0.972206	Extl3	0.0122415	not sig
9378	ENSMUSG00000096862	0.114854	0.594737	0.972206	NA	0.0122415	not sig
9379	ENSMUSG00000027684	-0.0991356	0.594892	0.972206	Mecom	0.0122415	not sig
9380	ENSMUSG00000027860	0.103299	0.594932	0.972206	Vangl1	0.0122415	not sig
9381	ENSMUSG00000027323	-0.11661	0.595076	0.972206	Rad51	0.0122415	not sig
9382	ENSMUSG00000107512	-0.19117	0.595106	0.972206	NA	0.0122415	not sig
9383	ENSMUSG00000027525	0.0404198	0.595164	0.972206	Phactr3	0.0122415	not sig
9384	ENSMUSG00000032806	-0.0889778	0.595216	0.972206	Slc10a3	0.0122415	not sig
9385	ENSMUSG00000070605	0.0908204	0.59525	0.972206	Zfp992	0.0122415	not sig
9386	ENSMUSG00000006998	-0.0390621	0.595284	0.972206	Psmd2	0.0122415	not sig
9387	ENSMUSG00000022788	0.0520401	0.595343	0.972206	Fgd4	0.0122415	not sig
9388	ENSMUSG00000041406	0.115736	0.595577	0.972206	BC055324	0.0122415	not sig
9389	ENSMUSG00000064043	0.0595336	0.595593	0.972206	Trerf1	0.0122415	not sig
9390	ENSMUSG00000036422	-0.0500938	0.595633	0.972206	Pcdh8	0.0122415	not sig
9391	ENSMUSG00000039623	0.0411792	0.595638	0.972206	Ap5z1	0.0122415	not sig
9392	ENSMUSG00000066042	-0.0802821	0.595736	0.972206	Med18	0.0122415	not sig
9393	ENSMUSG00000036111	0.0687984	0.595829	0.972206	Lmo1	0.0122415	not sig
9394	ENSMUSG00000035735	-0.0523441	0.595855	0.972206	Dagla	0.0122415	not sig
9395	ENSMUSG00000029699	0.138225	0.595866	0.972206	Ssc4d	0.0122415	not sig
9396	ENSMUSG00000029283	-0.0734214	0.595902	0.972206	Cdc7	0.0122415	not sig
9397	ENSMUSG00000104498	0.198991	0.595988	0.972206	NA	0.0122415	not sig
9398	ENSMUSG00000052676	-0.0496316	0.596027	0.972206	Zmat1	0.0122415	not sig
9399	ENSMUSG00000026347	0.0578359	0.596077	0.972206	Tmem163	0.0122415	not sig
9400	ENSMUSG00000035711	-0.0974349	0.596078	0.972206	Dok3	0.0122415	not sig
9401	ENSMUSG00000034636	-0.0426139	0.596207	0.972206	Zyg11b	0.0122415	not sig
9402	ENSMUSG00000103183	0.100147	0.59624	0.972206	NA	0.0122415	not sig
9403	ENSMUSG00000030753	0.0386501	0.596246	0.972206	Thap12	0.0122415	not sig
9404	ENSMUSG00000031755	0.041334	0.59626	0.972206	Bbs2	0.0122415	not sig
9405	ENSMUSG00000046836	0.0355694	0.596281	0.972206	Brox	0.0122415	not sig
9406	ENSMUSG00000009293	-0.0423691	0.596282	0.972206	Ube2g2	0.0122415	not sig
9407	ENSMUSG00000020706	-0.0380744	0.596474	0.972244	Ftsj3	0.0122249	not sig
9408	ENSMUSG00000032115	-0.0422892	0.596489	0.972244	Hyou1	0.0122249	not sig
9409	ENSMUSG00000032519	-0.045525	0.596559	0.972244	Slc25a38	0.0122249	not sig
9410	ENSMUSG00000106139	0.12632	0.596562	0.972244	Gm30648	0.0122249	not sig
9411	ENSMUSG00000036155	-0.042903	0.596626	0.972244	Mgat5	0.0122249	not sig
9412	ENSMUSG00000066880	0.039769	0.596744	0.972244	Zfp617	0.0122249	not sig
9413	ENSMUSG00000005089	0.0628412	0.596816	0.972244	Slc1a2	0.0122249	not sig
9414	ENSMUSG00000076435	-0.0498705	0.596829	0.972244	Acsf2	0.0122249	not sig
9415	ENSMUSG00000102869	0.0443488	0.596935	0.972244	Norad	0.0122249	not sig
9416	ENSMUSG00000035704	0.0677098	0.597085	0.972244	Alg8	0.0122249	not sig
9417	ENSMUSG00000022702	0.034187	0.597182	0.972244	Hira	0.0122249	not sig
9418	ENSMUSG00000050796	0.0497172	0.597218	0.972244	B3galt6	0.0122249	not sig
9419	ENSMUSG00000025855	-0.0456072	0.597218	0.972244	Prkar1b	0.0122249	not sig
9420	ENSMUSG00000032398	0.0543107	0.597238	0.972244	Snapc5	0.0122249	not sig
9421	ENSMUSG00000025354	-0.0373479	0.597255	0.972244	Dnajc14	0.0122249	not sig
9422	ENSMUSG00000106535	0.131284	0.597442	0.972379	NA	0.0121643	not sig
9423	ENSMUSG00000032527	0.0402513	0.597491	0.972379	Pccb	0.0121643	not sig
9424	ENSMUSG00000058246	-0.109208	0.597529	0.972379	Gm10037	0.0121643	not sig
9425	ENSMUSG00000026222	-0.104355	0.597819	0.972703	Sp100	0.0120196	not sig
9426	ENSMUSG00000030738	-0.0374037	0.597879	0.972703	Eif3c	0.0120196	not sig
9427	ENSMUSG00000026656	0.0848271	0.597918	0.972703	Fcgr2b	0.0120196	not sig
9428	ENSMUSG00000063838	0.140189	0.598094	0.972861	Cdc42ep5	0.0119492	not sig
9429	ENSMUSG00000026154	0.0502863	0.598142	0.972861	Sdhaf4	0.0119492	not sig
9430	ENSMUSG00000020564	0.0381482	0.598247	0.972871	Atxn7l1	0.0119448	not sig
9431	ENSMUSG00000000440	0.0894261	0.598275	0.972871	Pparg	0.0119448	not sig
9432	ENSMUSG00000029635	-0.0396416	0.598522	0.973159	Cdk8	0.0118164	not sig
9433	ENSMUSG00000028857	0.038948	0.598579	0.973159	Tmem222	0.0118164	not sig
9434	ENSMUSG00000030621	-0.0381463	0.598754	0.973219	Me3	0.0117895	not sig
9435	ENSMUSG00000002279	0.046188	0.598945	0.973219	Lmf1	0.0117895	not sig
9436	ENSMUSG00000026384	0.0513809	0.598945	0.973219	Ptpn4	0.0117895	not sig
9437	ENSMUSG00000089706	-0.0798302	0.598946	0.973219	B230216N24Rik	0.0117895	not sig
9438	ENSMUSG00000028232	-0.0453611	0.599042	0.973219	Tmem68	0.0117895	not sig
9439	ENSMUSG00000006699	-0.0440888	0.599076	0.973219	Cdc42	0.0117895	not sig
9440	ENSMUSG00000029918	0.0483047	0.599215	0.973219	Mrps33	0.0117895	not sig
9441	ENSMUSG00000020471	-0.0481738	0.599271	0.973219	Pold2	0.0117895	not sig
9442	ENSMUSG00000040430	0.0404007	0.599297	0.973219	Pitpnc1	0.0117895	not sig
9443	ENSMUSG00000071662	0.0446219	0.599355	0.973219	Polr2g	0.0117895	not sig
9444	ENSMUSG00000046671	0.03655	0.599381	0.973219	Mtfr1l	0.0117895	not sig
9445	ENSMUSG00000060397	0.0525788	0.599469	0.973219	Zfp128	0.0117895	not sig
9446	ENSMUSG00000051344	0.0455201	0.5995	0.973219	Plekhm3	0.0117895	not sig
9447	ENSMUSG00000027822	0.0403894	0.599507	0.973219	Slc33a1	0.0117895	not sig
9448	ENSMUSG00000019988	0.0785039	0.599568	0.973219	Nedd1	0.0117895	not sig
9449	ENSMUSG00000014932	-0.051891	0.59974	0.973298	Yes1	0.0117543	not sig
9450	ENSMUSG00000024479	-0.0453134	0.599923	0.973298	Mal2	0.0117543	not sig
9451	ENSMUSG00000024570	0.0442622	0.599955	0.973298	Rbfa	0.0117543	not sig
9452	ENSMUSG00000040907	0.0549375	0.599984	0.973298	Atp1a3	0.0117543	not sig
9453	ENSMUSG00000032177	-0.0425933	0.600057	0.973298	Pde4a	0.0117543	not sig
9454	ENSMUSG00000027364	0.13935	0.600133	0.973298	Usp50	0.0117543	not sig
9455	ENSMUSG00000021996	-0.0453329	0.60017	0.973298	Esd	0.0117543	not sig
9456	ENSMUSG00000020311	0.0366412	0.600183	0.973298	Erlec1	0.0117543	not sig
9457	ENSMUSG00000069495	0.0370111	0.600387	0.973298	Epc2	0.0117543	not sig
9458	ENSMUSG00000082454	-0.124347	0.600424	0.973298	Gm12183	0.0117543	not sig
9459	ENSMUSG00000043243	0.105476	0.600438	0.973298	Niban3	0.0117543	not sig
9460	ENSMUSG00000039345	-0.0532774	0.600525	0.973298	Mettl22	0.0117543	not sig
9461	ENSMUSG00000078945	0.128449	0.600538	0.973298	Naip2	0.0117543	not sig
9462	ENSMUSG00000026198	-0.0410577	0.6007	0.973298	Abcb6	0.0117543	not sig
9463	ENSMUSG00000035890	-0.0386061	0.600727	0.973298	Rnf126	0.0117543	not sig
9464	ENSMUSG00000009076	-0.0526606	0.600912	0.973298	Zmat5	0.0117543	not sig
9465	ENSMUSG00000026197	-0.0490437	0.600916	0.973298	Zfand2b	0.0117543	not sig
9466	ENSMUSG00000087075	0.203579	0.601037	0.973298	Lbhd2	0.0117543	not sig
9467	ENSMUSG00000025188	0.0654534	0.601037	0.973298	Hps1	0.0117543	not sig
9468	ENSMUSG00000002068	0.051796	0.601053	0.973298	Ccne1	0.0117543	not sig
9469	ENSMUSG00000003198	0.0721229	0.601124	0.973298	Zfp959	0.0117543	not sig
9470	ENSMUSG00000000766	0.132951	0.601201	0.973298	Oprm1	0.0117543	not sig
9471	ENSMUSG00000038732	-0.0942208	0.601283	0.973298	Mboat1	0.0117543	not sig
9472	ENSMUSG00000035407	-0.0671923	0.601299	0.973298	Kank4	0.0117543	not sig
9473	ENSMUSG00000020715	0.058195	0.601363	0.973298	Ern1	0.0117543	not sig
9474	ENSMUSG00000033740	-0.0824753	0.601483	0.973298	St18	0.0117543	not sig
9475	ENSMUSG00000032985	0.113721	0.601565	0.973298	NA	0.0117543	not sig
9476	ENSMUSG00000050967	-0.0404766	0.601645	0.973298	Creg2	0.0117543	not sig
9477	ENSMUSG00000024446	-0.0558576	0.602174	0.973298	Rpp21	0.0117543	not sig
9478	ENSMUSG00000020151	0.039993	0.602213	0.973298	Ptprr	0.0117543	not sig
9479	ENSMUSG00000041130	-0.0378606	0.60223	0.973298	Zfp598	0.0117543	not sig
9480	ENSMUSG00000049600	-0.0401443	0.602336	0.973298	Zbtb45	0.0117543	not sig
9481	ENSMUSG00000097743	0.0936891	0.602386	0.973298	Gm16973	0.0117543	not sig
9482	ENSMUSG00000019373	-0.0412325	0.602481	0.973298	Cops3	0.0117543	not sig
9483	ENSMUSG00000037553	-0.0368948	0.602587	0.973298	Zdhhc18	0.0117543	not sig
9484	ENSMUSG00000057182	0.0497254	0.602685	0.973298	Scn3a	0.0117543	not sig
9485	ENSMUSG00000029270	-0.0479971	0.602741	0.973298	Dipk1a	0.0117543	not sig
9486	ENSMUSG00000030826	-0.0508392	0.602995	0.973298	Bcat2	0.0117543	not sig
9487	ENSMUSG00000005871	0.0646689	0.602998	0.973298	Apc	0.0117543	not sig
9488	ENSMUSG00000032394	0.125646	0.60309	0.973298	Igdcc3	0.0117543	not sig
9489	ENSMUSG00000021835	-0.10319	0.603242	0.973298	Bmp4	0.0117543	not sig
9490	ENSMUSG00000035601	0.0512771	0.603248	0.973298	Trmt10b	0.0117543	not sig
9491	ENSMUSG00000009828	-0.0403371	0.603293	0.973298	Cilk1	0.0117543	not sig
9492	ENSMUSG00000031683	0.0417389	0.603309	0.973298	Lsm6	0.0117543	not sig
9493	ENSMUSG00000026353	-0.034464	0.603395	0.973298	Ubxn4	0.0117543	not sig
9494	ENSMUSG00000079139	-0.0455364	0.603433	0.973298	Gm4204	0.0117543	not sig
9495	ENSMUSG00000035093	0.039968	0.603444	0.973298	Secisbp2l	0.0117543	not sig
9496	ENSMUSG00000022562	0.0394405	0.60346	0.973298	Oplah	0.0117543	not sig
9497	ENSMUSG00000032905	-0.0411197	0.603609	0.973298	Atg12	0.0117543	not sig
9498	ENSMUSG00000032187	-0.0405988	0.603653	0.973298	Smarca4	0.0117543	not sig
9499	ENSMUSG00000049872	0.0642879	0.603664	0.973298	Calhm5	0.0117543	not sig
9500	ENSMUSG00000083798	0.0850515	0.60369	0.973298	Gm14584	0.0117543	not sig
9501	ENSMUSG00000028309	0.0384721	0.603738	0.973298	Rnf20	0.0117543	not sig
9502	ENSMUSG00000074865	-0.0848367	0.603741	0.973298	Zfp934	0.0117543	not sig
9503	ENSMUSG00000060601	-0.0370785	0.603741	0.973298	Nr1h2	0.0117543	not sig
9504	ENSMUSG00000025400	0.0802928	0.603774	0.973298	Tac2	0.0117543	not sig
9505	ENSMUSG00000003873	0.0434721	0.603787	0.973298	Bax	0.0117543	not sig
9506	ENSMUSG00000109904	0.103212	0.603888	0.973298	NA	0.0117543	not sig
9507	ENSMUSG00000028295	-0.0631267	0.603921	0.973298	Smim8	0.0117543	not sig
9508	ENSMUSG00000033352	0.0369055	0.603923	0.973298	Map2k4	0.0117543	not sig
9509	ENSMUSG00000069874	-0.110319	0.603975	0.973298	Irgm2	0.0117543	not sig
9510	ENSMUSG00000024507	-0.0353698	0.604132	0.973298	Hsd17b4	0.0117543	not sig
9511	ENSMUSG00000030884	0.0400886	0.604173	0.973298	Uqcrc2	0.0117543	not sig
9512	ENSMUSG00000036437	0.0449309	0.604343	0.973298	Npy1r	0.0117543	not sig
9513	ENSMUSG00000028445	0.0481832	0.604461	0.973298	Enho	0.0117543	not sig
9514	ENSMUSG00000035873	0.089369	0.6045	0.973298	Pawr	0.0117543	not sig
9515	ENSMUSG00000034487	-0.0523556	0.604632	0.973298	Poglut3	0.0117543	not sig
9516	ENSMUSG00000009907	0.0351324	0.604785	0.973298	Vps4b	0.0117543	not sig
9517	ENSMUSG00000039069	-0.0502513	0.604805	0.973298	Mtg2	0.0117543	not sig
9518	ENSMUSG00000037922	0.104434	0.604807	0.973298	Bank1	0.0117543	not sig
9519	ENSMUSG00000041168	0.0369004	0.60493	0.973298	Lonp1	0.0117543	not sig
9520	ENSMUSG00000028082	-0.0618809	0.604953	0.973298	Sh3d19	0.0117543	not sig
9521	ENSMUSG00000020792	-0.0361453	0.605031	0.973298	Exoc7	0.0117543	not sig
9522	ENSMUSG00000029458	0.0334901	0.605053	0.973298	Brap	0.0117543	not sig
9523	ENSMUSG00000078713	-0.0506908	0.605128	0.973298	Tomm5	0.0117543	not sig
9524	ENSMUSG00000028444	0.0378593	0.605139	0.973298	Cntfr	0.0117543	not sig
9525	ENSMUSG00000041528	0.0347107	0.6052	0.973298	Rnf123	0.0117543	not sig
9526	ENSMUSG00000060798	-0.0501534	0.605228	0.973298	Intu	0.0117543	not sig
9527	ENSMUSG00000033396	0.0481057	0.605331	0.973298	Spg11	0.0117543	not sig
9528	ENSMUSG00000013076	0.0805851	0.605459	0.973298	Amotl1	0.0117543	not sig
9529	ENSMUSG00000036707	-0.0377422	0.605556	0.973298	Cab39	0.0117543	not sig
9530	ENSMUSG00000018796	0.0341277	0.605619	0.973298	Acsl1	0.0117543	not sig
9531	ENSMUSG00000028078	0.0420154	0.605711	0.973298	Dclk2	0.0117543	not sig
9532	ENSMUSG00000034912	-0.0486984	0.605719	0.973298	Mdga2	0.0117543	not sig
9533	ENSMUSG00000046178	0.0416669	0.605765	0.973298	Nxph1	0.0117543	not sig
9534	ENSMUSG00000046598	-0.038334	0.605774	0.973298	Bdh1	0.0117543	not sig
9535	ENSMUSG00000012848	-0.0478446	0.606042	0.973298	Rps5	0.0117543	not sig
9536	ENSMUSG00000005823	0.042235	0.606085	0.973298	Gpr108	0.0117543	not sig
9537	ENSMUSG00000091956	0.104255	0.606157	0.973298	C2cd4b	0.0117543	not sig
9538	ENSMUSG00000031812	0.0404329	0.606158	0.973298	Map1lc3b	0.0117543	not sig
9539	ENSMUSG00000032942	0.0806065	0.606163	0.973298	Ucp3	0.0117543	not sig
9540	ENSMUSG00000033910	-0.0349745	0.606188	0.973298	Gucy1a1	0.0117543	not sig
9541	ENSMUSG00000052609	-0.0483318	0.606192	0.973298	Plekhg3	0.0117543	not sig
9542	ENSMUSG00000066647	-0.0363963	0.606237	0.973298	NA	0.0117543	not sig
9543	ENSMUSG00000086965	-0.101426	0.606323	0.973298	NA	0.0117543	not sig
9544	ENSMUSG00000020990	-0.0533416	0.606471	0.973298	Cdkl1	0.0117543	not sig
9545	ENSMUSG00000041891	0.0381034	0.606491	0.973298	Lman1	0.0117543	not sig
9546	ENSMUSG00000013698	-0.0453623	0.606538	0.973298	Pea15a	0.0117543	not sig
9547	ENSMUSG00000073879	0.128283	0.606622	0.973298	Gm54215	0.0117543	not sig
9548	ENSMUSG00000099696	0.0442449	0.606672	0.973298	2900052N01Rik	0.0117543	not sig
9549	ENSMUSG00000037818	0.0557775	0.606696	0.973298	Abhd18	0.0117543	not sig
9550	ENSMUSG00000033486	0.089202	0.606719	0.973298	Catsper2	0.0117543	not sig
9551	ENSMUSG00000030519	0.0393083	0.606847	0.973298	Apba2	0.0117543	not sig
9552	ENSMUSG00000020641	-0.121461	0.606921	0.973298	Rsad2	0.0117543	not sig
9553	ENSMUSG00000058076	0.0391487	0.606933	0.973298	Sdhc	0.0117543	not sig
9554	ENSMUSG00000030917	0.0601337	0.607004	0.973298	Ldaf1	0.0117543	not sig
9555	ENSMUSG00000031543	0.0462336	0.607006	0.973298	Ank1	0.0117543	not sig
9556	ENSMUSG00000041084	-0.0450033	0.607036	0.973298	Ostc	0.0117543	not sig
9557	ENSMUSG00000056153	-0.0459414	0.60709	0.973298	Socs6	0.0117543	not sig
9558	ENSMUSG00000015027	0.0690549	0.607091	0.973298	Galns	0.0117543	not sig
9559	ENSMUSG00000034445	-0.0672767	0.607124	0.973298	Cyb561a3	0.0117543	not sig
9560	ENSMUSG00000055065	0.0429696	0.607186	0.973298	Ddx17	0.0117543	not sig
9561	ENSMUSG00000071855	-0.0499144	0.607237	0.973298	Ccdc112	0.0117543	not sig
9562	ENSMUSG00000024743	0.0416516	0.6073	0.973298	Syt7	0.0117543	not sig
9563	ENSMUSG00000030245	-0.0368135	0.607347	0.973298	Golt1b	0.0117543	not sig
9564	ENSMUSG00000026189	0.0725079	0.607353	0.973298	Pecr	0.0117543	not sig
9565	ENSMUSG00000021900	-0.0532681	0.607476	0.973298	Btd	0.0117543	not sig
9566	ENSMUSG00000018042	-0.0384367	0.607484	0.973298	Cyb5r3	0.0117543	not sig
9567	ENSMUSG00000018654	-0.0654928	0.607532	0.973298	Ikzf1	0.0117543	not sig
9568	ENSMUSG00000025607	-0.0338464	0.607553	0.973298	Copg2	0.0117543	not sig
9569	ENSMUSG00000021068	-0.062967	0.607608	0.973298	Nin	0.0117543	not sig
9570	ENSMUSG00000053226	0.0611383	0.607648	0.973298	Dand5	0.0117543	not sig
9571	ENSMUSG00000052738	0.0383138	0.607682	0.973298	Suclg1	0.0117543	not sig
9572	ENSMUSG00000035561	0.0573788	0.607739	0.973298	Aldh1b1	0.0117543	not sig
9573	ENSMUSG00000079109	0.040669	0.607749	0.973298	Pms2	0.0117543	not sig
9574	ENSMUSG00000028551	-0.0871878	0.607774	0.973298	Cdkn2c	0.0117543	not sig
9575	ENSMUSG00000071866	-0.0468599	0.607788	0.973298	Ppia	0.0117543	not sig
9576	ENSMUSG00000101698	-0.0686095	0.6078	0.973298	NA	0.0117543	not sig
9577	ENSMUSG00000042988	-0.0887747	0.607803	0.973298	Notum	0.0117543	not sig
9578	ENSMUSG00000031921	-0.0366334	0.60787	0.973303	Terf2	0.0117519	not sig
9579	ENSMUSG00000025791	0.0417276	0.608004	0.97341	Pgm1	0.0117041	not sig
9580	ENSMUSG00000025037	0.0386489	0.608064	0.97341	Maoa	0.0117041	not sig
9581	ENSMUSG00000053626	-0.101294	0.608168	0.973475	Tll1	0.0116752	not sig
9582	ENSMUSG00000070372	-0.0381102	0.608359	0.973679	Capza1	0.011584	not sig
9583	ENSMUSG00000027936	0.0443296	0.608488	0.97369	Crtc2	0.0115795	not sig
9584	ENSMUSG00000056947	0.141793	0.608499	0.97369	Mab21l1	0.0115795	not sig
9585	ENSMUSG00000026880	0.0559684	0.608556	0.97369	Stom	0.0115795	not sig
9586	ENSMUSG00000068923	-0.0404726	0.60873	0.973787	Syt11	0.0115362	not sig
9587	ENSMUSG00000030495	-0.0408852	0.608744	0.973787	Slc7a10	0.0115362	not sig
9588	ENSMUSG00000048949	0.0753932	0.608926	0.973928	Gm6206	0.0114733	not sig
9589	ENSMUSG00000006740	0.0429406	0.609019	0.973928	Kif5b	0.0114733	not sig
9590	ENSMUSG00000072591	-0.103694	0.609083	0.973928	Fzd10os	0.0114733	not sig
9591	ENSMUSG00000061167	0.094311	0.60911	0.973928	Rpl15-ps3	0.0114733	not sig
9592	ENSMUSG00000002728	-0.0441536	0.609149	0.973928	Naa20	0.0114733	not sig
9593	ENSMUSG00000020739	0.0391162	0.609223	0.973943	Nup85	0.0114663	not sig
9594	ENSMUSG00000032463	-0.0437971	0.60948	0.974085	Faim	0.011403	not sig
9595	ENSMUSG00000034310	0.0496238	0.609609	0.974085	Tmem132d	0.011403	not sig
9596	ENSMUSG00000036197	-0.0516689	0.609619	0.974085	Gxylt1	0.011403	not sig
9597	ENSMUSG00000025529	0.0560943	0.609634	0.974085	Zfp711	0.011403	not sig
9598	ENSMUSG00000031376	0.0453372	0.609634	0.974085	Atp2b3	0.011403	not sig
9599	ENSMUSG00000032078	0.0374614	0.609896	0.974085	Zpr1	0.011403	not sig
9600	ENSMUSG00000052794	0.0572396	0.609987	0.974085	1700030K09Rik	0.011403	not sig
9601	ENSMUSG00000052783	-0.0956643	0.609991	0.974085	Grk4	0.011403	not sig
9602	ENSMUSG00000038225	0.0717219	0.610079	0.974085	Primpol	0.011403	not sig
9603	ENSMUSG00000027425	0.0355662	0.610097	0.974085	Kat14	0.011403	not sig
9604	ENSMUSG00000050541	0.0448728	0.610203	0.974085	Adra1b	0.011403	not sig
9605	ENSMUSG00000027649	-0.0437726	0.610238	0.974085	Ctnnbl1	0.011403	not sig
9606	ENSMUSG00000029623	0.0372063	0.610307	0.974085	Pdap1	0.011403	not sig
9607	ENSMUSG00000027774	-0.0351035	0.610474	0.974085	Gfm1	0.011403	not sig
9608	ENSMUSG00000027406	0.0408142	0.61049	0.974085	Idh3b	0.011403	not sig
9609	ENSMUSG00000030695	-0.0452486	0.610532	0.974085	Aldoa	0.011403	not sig
9610	ENSMUSG00000025892	-0.0389376	0.610539	0.974085	Gria4	0.011403	not sig
9611	ENSMUSG00000024369	-0.0457974	0.610638	0.974085	Nelfe	0.011403	not sig
9612	ENSMUSG00000047694	0.0409453	0.610643	0.974085	Yipf6	0.011403	not sig
9613	ENSMUSG00000067942	0.0634295	0.610672	0.974085	Zfp160	0.011403	not sig
9614	ENSMUSG00000025212	-0.0369274	0.610725	0.974085	Sfxn3	0.011403	not sig
9615	ENSMUSG00000022952	0.127196	0.610748	0.974085	Runx1	0.011403	not sig
9616	ENSMUSG00000027255	0.0353393	0.610783	0.974085	Arfgap2	0.011403	not sig
9617	ENSMUSG00000000296	-0.0453963	0.610921	0.974085	Tpd52l1	0.011403	not sig
9618	ENSMUSG00000039994	-0.0608727	0.610935	0.974085	Timeless	0.011403	not sig
9619	ENSMUSG00000079065	0.083322	0.61098	0.974085	NA	0.011403	not sig
9620	ENSMUSG00000048899	0.0530522	0.611029	0.974085	Rimkla	0.011403	not sig
9621	ENSMUSG00000092564	0.0943831	0.611148	0.974085	BC051226	0.011403	not sig
9622	ENSMUSG00000003814	-0.0398264	0.611171	0.974085	Calr	0.011403	not sig
9623	ENSMUSG00000047844	-0.059712	0.611217	0.974085	Bex4	0.011403	not sig
9624	ENSMUSG00000020891	-0.0654904	0.611521	0.974278	Alox8	0.0113172	not sig
9625	ENSMUSG00000010529	-0.0801692	0.611751	0.974278	Gm266	0.0113172	not sig
9626	ENSMUSG00000107000	0.113037	0.611808	0.974278	NA	0.0113172	not sig
9627	ENSMUSG00000041079	0.0504027	0.611865	0.974278	Rwdd2b	0.0113172	not sig
9628	ENSMUSG00000003438	-0.0477138	0.611952	0.974278	Timm50	0.0113172	not sig
9629	ENSMUSG00000027236	0.0363726	0.611976	0.974278	Eif3j1	0.0113172	not sig
9630	ENSMUSG00000005779	-0.0421043	0.611985	0.974278	Psmb4	0.0113172	not sig
9631	ENSMUSG00000052056	-0.0858442	0.612005	0.974278	Zfp217	0.0113172	not sig
9632	ENSMUSG00000011096	0.0376821	0.612031	0.974278	Akt1s1	0.0113172	not sig
9633	ENSMUSG00000051166	0.0890743	0.612089	0.974278	Eml5	0.0113172	not sig
9634	ENSMUSG00000027076	-0.048958	0.612091	0.974278	Timm10	0.0113172	not sig
9635	ENSMUSG00000018669	0.0440131	0.612152	0.974278	Cdk5rap3	0.0113172	not sig
9636	ENSMUSG00000032122	-0.0874848	0.612164	0.974278	Slc37a2	0.0113172	not sig
9637	ENSMUSG00000101013	-0.0927908	0.612312	0.974413	A630072M18Rik	0.011257	not sig
9638	ENSMUSG00000001751	0.0534439	0.612456	0.974542	Naglu	0.0111996	not sig
9639	ENSMUSG00000021809	-0.0503615	0.612689	0.974604	Nudt13	0.011172	not sig
9640	ENSMUSG00000094410	0.106055	0.612708	0.974604	Zbed6	0.011172	not sig
9641	ENSMUSG00000022037	-0.0413268	0.612732	0.974604	Clu	0.011172	not sig
9642	ENSMUSG00000106631	0.158696	0.61275	0.974604	NA	0.011172	not sig
9643	ENSMUSG00000051675	0.0386501	0.612865	0.974684	Trim32	0.011136	not sig
9644	ENSMUSG00000006360	0.0949788	0.612933	0.974684	Crip1	0.011136	not sig
9645	ENSMUSG00000022031	0.0344076	0.612991	0.974684	Elp3	0.011136	not sig
9646	ENSMUSG00000050552	-0.0494921	0.613083	0.97473	Lamtor4	0.0111157	not sig
9647	ENSMUSG00000073062	-0.040724	0.613355	0.97486	Zxdb	0.0110578	not sig
9648	ENSMUSG00000079022	0.0915204	0.613426	0.97486	Col22a1	0.0110578	not sig
9649	ENSMUSG00000041058	-0.042832	0.613461	0.97486	Wwp1	0.0110578	not sig
9650	ENSMUSG00000024074	0.0521816	0.613506	0.97486	Crim1	0.0110578	not sig
9651	ENSMUSG00000048970	0.0536347	0.613545	0.97486	C1galt1c1	0.0110578	not sig
9652	ENSMUSG00000037221	-0.0434593	0.613601	0.97486	Mospd3	0.0110578	not sig
9653	ENSMUSG00000031930	-0.0369338	0.613716	0.97486	Wwp2	0.0110578	not sig
9654	ENSMUSG00000000295	0.0609608	0.613823	0.97486	Hddc2	0.0110578	not sig
9655	ENSMUSG00000021772	-0.0383634	0.613957	0.97486	Nkiras1	0.0110578	not sig
9656	ENSMUSG00000050732	0.0872992	0.614013	0.97486	Vamp8	0.0110578	not sig
9657	ENSMUSG00000028757	-0.0348308	0.614105	0.97486	Ddost	0.0110578	not sig
9658	ENSMUSG00000033257	0.0561405	0.614105	0.97486	Ttll4	0.0110578	not sig
9659	ENSMUSG00000063785	0.044763	0.614176	0.97486	Utp14a	0.0110578	not sig
9660	ENSMUSG00000049299	0.04628	0.614209	0.97486	Trappc1	0.0110578	not sig
9661	ENSMUSG00000003234	-0.0366947	0.614259	0.97486	Abcf3	0.0110578	not sig
9662	ENSMUSG00000025933	-0.0508017	0.61427	0.97486	Tmem14a	0.0110578	not sig
9663	ENSMUSG00000032487	0.0602426	0.614276	0.97486	Ptgs2	0.0110578	not sig
9664	ENSMUSG00000022490	-0.0500269	0.614316	0.97486	Ppp1r1a	0.0110578	not sig
9665	ENSMUSG00000024799	-0.0498778	0.614525	0.97486	Tm7sf2	0.0110578	not sig
9666	ENSMUSG00000020962	-0.0369258	0.61461	0.97486	Gtf2a1	0.0110578	not sig
9667	ENSMUSG00000001507	-0.053773	0.614619	0.97486	Itga3	0.0110578	not sig
9668	ENSMUSG00000085998	0.103328	0.614656	0.97486	NA	0.0110578	not sig
9669	ENSMUSG00000021638	-0.062285	0.614702	0.97486	Ocln	0.0110578	not sig
9670	ENSMUSG00000026669	0.121737	0.614747	0.97486	Mcm10	0.0110578	not sig
9671	ENSMUSG00000029505	0.0472541	0.614754	0.97486	Ep400	0.0110578	not sig
9672	ENSMUSG00000079260	-0.0690074	0.614971	0.975042	Tmppe	0.0109768	not sig
9673	ENSMUSG00000021428	-0.0440993	0.615088	0.975042	Riok1	0.0109768	not sig
9674	ENSMUSG00000052305	0.0621	0.615117	0.975042	Hbb-b1	0.0109768	not sig
9675	ENSMUSG00000021177	-0.0429956	0.615146	0.975042	Tdp1	0.0109768	not sig
9676	ENSMUSG00000023932	-0.033744	0.615187	0.975042	Cdc5l	0.0109768	not sig
9677	ENSMUSG00000031751	0.0353913	0.615381	0.975074	Amfr	0.0109626	not sig
9678	ENSMUSG00000021114	0.0411696	0.615418	0.975074	Atp6v1d	0.0109626	not sig
9679	ENSMUSG00000046798	0.0331794	0.615457	0.975074	Cldn12	0.0109626	not sig
9680	ENSMUSG00000044811	0.0822422	0.615565	0.975074	Cd300c2	0.0109626	not sig
9681	ENSMUSG00000050608	0.0381948	0.615617	0.975074	Micos10	0.0109626	not sig
9682	ENSMUSG00000025588	-0.128694	0.615703	0.975074	Nat1	0.0109626	not sig
9683	ENSMUSG00000073878	-0.0668675	0.615736	0.975074	Gm13304	0.0109626	not sig
9684	ENSMUSG00000015484	0.0755662	0.615755	0.975074	Fam163a	0.0109626	not sig
9685	ENSMUSG00000054057	-0.0694543	0.615797	0.975074	A930004D18Rik	0.0109626	not sig
9686	ENSMUSG00000026374	0.0339111	0.615843	0.975074	Tsn	0.0109626	not sig
9687	ENSMUSG00000018565	-0.0366467	0.615962	0.975151	Elp5	0.0109283	not sig
9688	ENSMUSG00000041607	0.0533427	0.616018	0.975151	Mbp	0.0109283	not sig
9689	ENSMUSG00000078716	0.0376359	0.616183	0.975169	Tmem8b	0.01092	not sig
9690	ENSMUSG00000062382	0.0741581	0.616217	0.975169	Ftl1-ps2	0.01092	not sig
9691	ENSMUSG00000028409	-0.0359687	0.616433	0.975169	Smu1	0.01092	not sig
9692	ENSMUSG00000022894	0.0813597	0.616518	0.975169	Adamts5	0.01092	not sig
9693	ENSMUSG00000020255	-0.0403831	0.616523	0.975169	Nopchap1	0.01092	not sig
9694	ENSMUSG00000034908	0.0343357	0.616557	0.975169	Sidt2	0.01092	not sig
9695	ENSMUSG00000025290	-0.0454503	0.616625	0.975169	Rps24	0.01092	not sig
9696	ENSMUSG00000029433	0.0380293	0.616644	0.975169	Diablo	0.01092	not sig
9697	ENSMUSG00000004530	-0.0362092	0.616882	0.975169	Coro1c	0.01092	not sig
9698	ENSMUSG00000035478	-0.0382158	0.616995	0.975169	Mbd3	0.01092	not sig
9699	ENSMUSG00000030037	-0.0502513	0.617114	0.975169	Mrpl53	0.01092	not sig
9700	ENSMUSG00000050621	-0.110051	0.617141	0.975169	Rps27rt	0.01092	not sig
9701	ENSMUSG00000112941	-0.0591222	0.617221	0.975169	Cplx2	0.01092	not sig
9702	ENSMUSG00000031904	0.042634	0.617255	0.975169	Slc7a6	0.01092	not sig
9703	ENSMUSG00000033444	0.0389139	0.617263	0.975169	Specc1l	0.01092	not sig
9704	ENSMUSG00000029191	-0.0344178	0.617321	0.975169	Rfc1	0.01092	not sig
9705	ENSMUSG00000045246	-0.0600428	0.61736	0.975169	Kcng4	0.01092	not sig
9706	ENSMUSG00000027439	-0.0343247	0.617378	0.975169	Gzf1	0.01092	not sig
9707	ENSMUSG00000027087	0.041253	0.617434	0.975169	Itgav	0.01092	not sig
9708	ENSMUSG00000039385	0.065817	0.617467	0.975169	Cdh6	0.01092	not sig
9709	ENSMUSG00000040118	-0.0499443	0.617501	0.975169	Cacna2d1	0.01092	not sig
9710	ENSMUSG00000042282	0.13674	0.617587	0.975169	Gucy2f	0.01092	not sig
9711	ENSMUSG00000038500	-0.0379554	0.617684	0.975169	Prr3	0.01092	not sig
9712	ENSMUSG00000042055	0.0348029	0.61775	0.975169	Wdr11	0.01092	not sig
9713	ENSMUSG00000038708	-0.0460351	0.617756	0.975169	Golga4	0.01092	not sig
9714	ENSMUSG00000074797	-0.0412402	0.617861	0.975169	Itpa	0.01092	not sig
9715	ENSMUSG00000045036	0.0961947	0.61801	0.975169	Tmem232	0.01092	not sig
9716	ENSMUSG00000087260	-0.0510489	0.61808	0.975169	Lamtor5	0.01092	not sig
9717	ENSMUSG00000107086	0.0959731	0.618258	0.975169	NA	0.01092	not sig
9718	ENSMUSG00000025134	-0.0452104	0.61829	0.975169	Alyref	0.01092	not sig
9719	ENSMUSG00000022749	0.0353665	0.618315	0.975169	Tbc1d23	0.01092	not sig
9720	ENSMUSG00000030793	-0.0970928	0.61852	0.975169	Pycard	0.01092	not sig
9721	ENSMUSG00000044617	-0.0444144	0.618531	0.975169	Zbtb39	0.01092	not sig
9722	ENSMUSG00000040732	0.0742445	0.618533	0.975169	Erg	0.01092	not sig
9723	ENSMUSG00000056383	0.0532656	0.618565	0.975169	AI987944	0.01092	not sig
9724	ENSMUSG00000041261	-0.0591743	0.618565	0.975169	Car8	0.01092	not sig
9725	ENSMUSG00000003660	0.0405606	0.618644	0.975169	Snrnp200	0.01092	not sig
9726	ENSMUSG00000090122	-0.0839255	0.618664	0.975169	Kcne1l	0.01092	not sig
9727	ENSMUSG00000022296	-0.0489551	0.618778	0.975169	Baalc	0.01092	not sig
9728	ENSMUSG00000074736	-0.0420536	0.618893	0.975169	Syndig1	0.01092	not sig
9729	ENSMUSG00000048832	-0.0395986	0.619009	0.975169	Vps37c	0.01092	not sig
9730	ENSMUSG00000040183	-0.0364664	0.619213	0.975169	Ankrd6	0.01092	not sig
9731	ENSMUSG00000031425	-0.0545537	0.619223	0.975169	Plp1	0.01092	not sig
9732	ENSMUSG00000001119	0.0855251	0.619294	0.975169	Col6a1	0.01092	not sig
9733	ENSMUSG00000025050	-0.0521202	0.619357	0.975169	Pcgf6	0.01092	not sig
9734	ENSMUSG00000027677	0.0991853	0.61937	0.975169	Ttc14	0.01092	not sig
9735	ENSMUSG00000001946	0.0416366	0.619386	0.975169	Esam	0.01092	not sig
9736	ENSMUSG00000040365	0.0348042	0.619459	0.975169	Trim41	0.01092	not sig
9737	ENSMUSG00000020864	0.0351694	0.619487	0.975169	Ankrd40	0.01092	not sig
9738	ENSMUSG00000059456	-0.0407756	0.619491	0.975169	Ptk2b	0.01092	not sig
9739	ENSMUSG00000031924	-0.0341341	0.619589	0.975169	Cyb5b	0.01092	not sig
9740	ENSMUSG00000031168	-0.0481579	0.619707	0.975169	Ebp	0.01092	not sig
9741	ENSMUSG00000039382	0.0368258	0.619735	0.975169	Wdr45	0.01092	not sig
9742	ENSMUSG00000025141	0.0977539	0.619813	0.975169	Myadml2	0.01092	not sig
9743	ENSMUSG00000052533	0.042703	0.619911	0.975169	Nup188	0.01092	not sig
9744	ENSMUSG00000104507	0.0563688	0.619927	0.975169	NA	0.01092	not sig
9745	ENSMUSG00000031805	0.0604688	0.619953	0.975169	Jak3	0.01092	not sig
9746	ENSMUSG00000038543	0.100745	0.619958	0.975169	BC028528	0.01092	not sig
9747	ENSMUSG00000047810	-0.0741968	0.619979	0.975169	Ccdc88b	0.01092	not sig
9748	ENSMUSG00000033382	-0.0367033	0.619994	0.975169	Trappc8	0.01092	not sig
9749	ENSMUSG00000034574	-0.0375481	0.620069	0.975169	Daam1	0.01092	not sig
9750	ENSMUSG00000042507	0.0423933	0.620125	0.975169	Mideas	0.01092	not sig
9751	ENSMUSG00000048279	0.0584126	0.620129	0.975169	Sacs	0.01092	not sig
9752	ENSMUSG00000033313	-0.10036	0.620366	0.975169	Fbxl8	0.01092	not sig
9753	ENSMUSG00000030306	-0.0357054	0.620407	0.975169	Tmtc1	0.01092	not sig
9754	ENSMUSG00000028651	-0.0619805	0.620526	0.975169	Ppie	0.01092	not sig
9755	ENSMUSG00000029202	0.0437217	0.620594	0.975169	Pds5a	0.01092	not sig
9756	ENSMUSG00000031862	0.0360842	0.6208	0.975169	Atp13a1	0.01092	not sig
9757	ENSMUSG00000022159	0.0347753	0.621002	0.975169	Rab2b	0.01092	not sig
9758	ENSMUSG00000031754	-0.0355543	0.621057	0.975169	Nudt21	0.01092	not sig
9759	ENSMUSG00000062352	-0.0386153	0.621058	0.975169	Itgb1bp1	0.01092	not sig
9760	ENSMUSG00000022801	-0.0472217	0.621099	0.975169	Lrch3	0.01092	not sig
9761	ENSMUSG00000001755	-0.0437763	0.621114	0.975169	Coasy	0.01092	not sig
9762	ENSMUSG00000004902	0.042579	0.621145	0.975169	Slc25a18	0.01092	not sig
9763	ENSMUSG00000034009	0.0832438	0.621226	0.975169	Rxfp1	0.01092	not sig
9764	ENSMUSG00000031487	0.0453924	0.621368	0.975169	Brf2	0.01092	not sig
9765	ENSMUSG00000056598	0.0600693	0.621408	0.975169	Drc3	0.01092	not sig
9766	ENSMUSG00000029482	-0.0433809	0.621417	0.975169	Aacs	0.01092	not sig
9767	ENSMUSG00000061032	-0.0391446	0.621476	0.975169	Rrp1	0.01092	not sig
9768	ENSMUSG00000032392	0.0728738	0.621553	0.975169	Parp16	0.01092	not sig
9769	ENSMUSG00000024491	-0.0392473	0.621636	0.975169	Rbm27	0.01092	not sig
9770	ENSMUSG00000037343	0.0361989	0.621685	0.975169	Taf2	0.01092	not sig
9771	ENSMUSG00000055676	-0.0821879	0.62171	0.975169	NA	0.01092	not sig
9772	ENSMUSG00000111312	-0.111155	0.621761	0.975169	NA	0.01092	not sig
9773	ENSMUSG00000049612	0.0343151	0.621763	0.975169	Omg	0.01092	not sig
9774	ENSMUSG00000020283	-0.0396643	0.621792	0.975169	Pex13	0.01092	not sig
9775	ENSMUSG00000039515	-0.0388569	0.622027	0.975169	Ptpa	0.01092	not sig
9776	ENSMUSG00000022658	-0.0408421	0.622034	0.975169	Tagln3	0.01092	not sig
9777	ENSMUSG00000027305	-0.0460659	0.622064	0.975169	Ndufaf1	0.01092	not sig
9778	ENSMUSG00000031065	0.0369456	0.622076	0.975169	Cdk16	0.01092	not sig
9779	ENSMUSG00000032322	0.0952887	0.622169	0.975169	Pstpip1	0.01092	not sig
9780	ENSMUSG00000041429	0.0899977	0.622174	0.975169	Nthl1	0.01092	not sig
9781	ENSMUSG00000037649	-0.0478672	0.622264	0.975169	H2-DMa	0.01092	not sig
9782	ENSMUSG00000041390	-0.0920255	0.622288	0.975169	Mdfic	0.01092	not sig
9783	ENSMUSG00000080935	0.0707056	0.622309	0.975169	NA	0.01092	not sig
9784	ENSMUSG00000029287	0.0538623	0.622383	0.975169	Tgfbr3	0.01092	not sig
9785	ENSMUSG00000030243	0.0417747	0.622396	0.975169	Recql	0.01092	not sig
9786	ENSMUSG00000020413	0.04241	0.62254	0.975169	Hus1	0.01092	not sig
9787	ENSMUSG00000022555	0.0404192	0.622541	0.975169	Dgat1	0.01092	not sig
9788	ENSMUSG00000000148	-0.0411863	0.622575	0.975169	Brat1	0.01092	not sig
9789	ENSMUSG00000025651	0.0408287	0.622891	0.975169	Uqcrc1	0.01092	not sig
9790	ENSMUSG00000049001	-0.0702362	0.623102	0.975169	Ndnf	0.01092	not sig
9791	ENSMUSG00000001016	-0.0343865	0.623118	0.975169	Ilf2	0.01092	not sig
9792	ENSMUSG00000104002	-0.088545	0.623166	0.975169	NA	0.01092	not sig
9793	ENSMUSG00000027230	0.0922593	0.62332	0.975169	Creb3l1	0.01092	not sig
9794	ENSMUSG00000032336	-0.0391723	0.623432	0.975169	Nptn	0.01092	not sig
9795	ENSMUSG00000039058	-0.0435087	0.623466	0.975169	Ak5	0.01092	not sig
9796	ENSMUSG00000071723	-0.0354738	0.623484	0.975169	Gspt2	0.01092	not sig
9797	ENSMUSG00000062937	-0.0476024	0.623513	0.975169	Mtap	0.01092	not sig
9798	ENSMUSG00000017405	0.0796385	0.623576	0.975169	Nek8	0.01092	not sig
9799	ENSMUSG00000025732	-0.0630675	0.623662	0.975169	Mcrip2	0.01092	not sig
9800	ENSMUSG00000027374	0.0338554	0.623697	0.975169	Mrps5	0.01092	not sig
9801	ENSMUSG00000001383	0.0408175	0.623727	0.975169	Zmat2	0.01092	not sig
9802	ENSMUSG00000107008	-0.117986	0.623784	0.975169	Gm2762	0.01092	not sig
9803	ENSMUSG00000039230	0.0346516	0.623878	0.975169	Tbcd	0.01092	not sig
9804	ENSMUSG00000104279	0.0893646	0.623907	0.975169	NA	0.01092	not sig
9805	ENSMUSG00000024659	-0.118616	0.623944	0.975169	Anxa1	0.01092	not sig
9806	ENSMUSG00000002428	-0.0420552	0.624008	0.975169	Hltf	0.01092	not sig
9807	ENSMUSG00000021748	-0.0383515	0.624074	0.975169	Pdhb	0.01092	not sig
9808	ENSMUSG00000018378	0.0408539	0.624076	0.975169	2210416O15Rik	0.01092	not sig
9809	ENSMUSG00000060445	0.139836	0.624135	0.975169	Sycp2	0.01092	not sig
9810	ENSMUSG00000042628	-0.0331948	0.624136	0.975169	Zfyve1	0.01092	not sig
9811	ENSMUSG00000019254	-0.0339963	0.624201	0.975169	Ppp1r12c	0.01092	not sig
9812	ENSMUSG00000045767	0.0351919	0.624282	0.975169	B230219D22Rik	0.01092	not sig
9813	ENSMUSG00000027829	0.0591914	0.624333	0.975169	Ccnl1	0.01092	not sig
9814	ENSMUSG00000030465	0.0513891	0.624441	0.975169	Psd3	0.01092	not sig
9815	ENSMUSG00000025132	-0.037563	0.624529	0.975169	Arhgdia	0.01092	not sig
9816	ENSMUSG00000013701	0.0419779	0.62464	0.975169	Timm23	0.01092	not sig
9817	ENSMUSG00000049728	-0.0413791	0.624671	0.975169	Zfp668	0.01092	not sig
9818	ENSMUSG00000066842	-0.10496	0.62476	0.975169	Hmcn1	0.01092	not sig
9819	ENSMUSG00000037032	-0.0419698	0.624921	0.975169	Apbb1	0.01092	not sig
9820	ENSMUSG00000078578	-0.0389871	0.624958	0.975169	Ube2d3	0.01092	not sig
9821	ENSMUSG00000020671	-0.0348718	0.625052	0.975169	Rab10	0.01092	not sig
9822	ENSMUSG00000003208	0.0706477	0.625064	0.975169	Yju2	0.01092	not sig
9823	ENSMUSG00000026361	-0.0438077	0.625086	0.975169	Cdc73	0.01092	not sig
9824	ENSMUSG00000038312	0.0393796	0.6251	0.975169	Edem2	0.01092	not sig
9825	ENSMUSG00000026484	0.0396593	0.625135	0.975169	Rnf2	0.01092	not sig
9826	ENSMUSG00000078812	-0.0418639	0.625176	0.975169	Eif5a	0.01092	not sig
9827	ENSMUSG00000021639	0.0418756	0.625182	0.975169	Gtf2h2	0.01092	not sig
9828	ENSMUSG00000032410	0.0507226	0.625302	0.975169	Xrn1	0.01092	not sig
9829	ENSMUSG00000062006	-0.0459131	0.625322	0.975169	Rpl34	0.01092	not sig
9830	ENSMUSG00000071567	0.056834	0.625323	0.975169	NA	0.01092	not sig
9831	ENSMUSG00000056121	-0.0376759	0.625371	0.975169	Fez2	0.01092	not sig
9832	ENSMUSG00000028991	0.0379015	0.625377	0.975169	Mtor	0.01092	not sig
9833	ENSMUSG00000047721	0.0441071	0.625397	0.975169	Bola2	0.01092	not sig
9834	ENSMUSG00000026035	-0.0520558	0.625459	0.975169	Ppil3	0.01092	not sig
9835	ENSMUSG00000029004	0.0501803	0.625516	0.975169	Kmt2e	0.01092	not sig
9836	ENSMUSG00000029920	-0.038966	0.625574	0.975169	Smarcad1	0.01092	not sig
9837	ENSMUSG00000000346	0.0354973	0.625607	0.975169	Dazap2	0.01092	not sig
9838	ENSMUSG00000074781	0.0368993	0.625643	0.975169	Ube2n	0.01092	not sig
9839	ENSMUSG00000051910	-0.0459344	0.62569	0.975169	Sox6	0.01092	not sig
9840	ENSMUSG00000036435	-0.0331812	0.625745	0.975169	Exoc1	0.01092	not sig
9841	ENSMUSG00000000738	-0.0327466	0.625806	0.975169	Spg7	0.01092	not sig
9842	ENSMUSG00000043487	0.0533481	0.625894	0.975169	Acot6	0.01092	not sig
9843	ENSMUSG00000029499	0.085785	0.625932	0.975169	Pxmp2	0.01092	not sig
9844	ENSMUSG00000086905	0.0917336	0.625993	0.975169	NA	0.01092	not sig
9845	ENSMUSG00000016494	0.0488428	0.626039	0.975169	Cd34	0.01092	not sig
9846	ENSMUSG00000060586	-0.138794	0.62634	0.975169	H2-Eb1	0.01092	not sig
9847	ENSMUSG00000004936	-0.0383461	0.626352	0.975169	Map2k1	0.01092	not sig
9848	ENSMUSG00000035173	-0.0403094	0.626363	0.975169	Ccdc186	0.01092	not sig
9849	ENSMUSG00000025766	-0.0483342	0.626527	0.975169	D3Ertd751e	0.01092	not sig
9850	ENSMUSG00000024082	-0.0397154	0.626535	0.975169	Ndufaf7	0.01092	not sig
9851	ENSMUSG00000058192	0.0468083	0.626536	0.975169	Zfp846	0.01092	not sig
9852	ENSMUSG00000027510	0.0855822	0.626545	0.975169	Rbm38	0.01092	not sig
9853	ENSMUSG00000040824	-0.0441635	0.626649	0.975169	Snrpd2	0.01092	not sig
9854	ENSMUSG00000016831	-0.0313699	0.626661	0.975169	Tox4	0.01092	not sig
9855	ENSMUSG00000036529	-0.0371122	0.626691	0.975169	Sbf1	0.01092	not sig
9856	ENSMUSG00000056529	-0.0952307	0.626713	0.975169	Ptafr	0.01092	not sig
9857	ENSMUSG00000039678	-0.0343771	0.626853	0.975207	Tbc1d13	0.0109033	not sig
9858	ENSMUSG00000031314	0.0378522	0.626908	0.975207	Taf1	0.0109033	not sig
9859	ENSMUSG00000106847	-0.0432119	0.626928	0.975207	Peg13	0.0109033	not sig
9860	ENSMUSG00000021044	0.0351181	0.627313	0.975548	Adck1	0.0107514	not sig
9861	ENSMUSG00000093803	-0.0409074	0.627363	0.975548	Ppp2r3d	0.0107514	not sig
9862	ENSMUSG00000040562	0.114219	0.627468	0.975548	Gstm2	0.0107514	not sig
9863	ENSMUSG00000037685	-0.0444867	0.627538	0.975548	Atp8a1	0.0107514	not sig
9864	ENSMUSG00000052551	0.060003	0.627555	0.975548	Adarb2	0.0107514	not sig
9865	ENSMUSG00000029466	-0.0363085	0.627582	0.975548	Anapc7	0.0107514	not sig
9866	ENSMUSG00000044600	-0.0374661	0.627631	0.975548	Smim7	0.0107514	not sig
9867	ENSMUSG00000047712	0.0436563	0.62766	0.975548	Ust	0.0107514	not sig
9868	ENSMUSG00000068823	-0.0351388	0.627719	0.975548	Csde1	0.0107514	not sig
9869	ENSMUSG00000001525	-0.0394007	0.627832	0.975624	Tubb5	0.0107176	not sig
9870	ENSMUSG00000039509	0.0349245	0.628128	0.975897	Nup133	0.0105961	not sig
9871	ENSMUSG00000050751	-0.037747	0.628144	0.975897	Pgbd5	0.0105961	not sig
9872	ENSMUSG00000036478	-0.0399241	0.628225	0.975897	Btg1	0.0105961	not sig
9873	ENSMUSG00000027360	0.163746	0.628262	0.975897	Hdc	0.0105961	not sig
9874	ENSMUSG00000022800	0.037564	0.628447	0.976056	Fyttd1	0.0105251	not sig
9875	ENSMUSG00000057729	-0.104755	0.628614	0.976056	Prtn3	0.0105251	not sig
9876	ENSMUSG00000036835	0.0397297	0.628627	0.976056	Psenen	0.0105251	not sig
9877	ENSMUSG00000003235	0.0337683	0.628675	0.976056	Eif2b5	0.0105251	not sig
9878	ENSMUSG00000031993	0.0344441	0.628721	0.976056	Snx19	0.0105251	not sig
9879	ENSMUSG00000034041	0.0956091	0.628763	0.976056	Lyl1	0.0105251	not sig
9880	ENSMUSG00000066148	-0.0372073	0.628914	0.976056	Prpf4	0.0105251	not sig
9881	ENSMUSG00000037563	-0.0466563	0.628923	0.976056	Rps16	0.0105251	not sig
9882	ENSMUSG00000042417	-0.0910087	0.628938	0.976056	Ccno	0.0105251	not sig
9883	ENSMUSG00000111291	-0.0652374	0.629167	0.976228	NA	0.010449	not sig
9884	ENSMUSG00000051379	0.0388758	0.629276	0.976228	Flrt3	0.010449	not sig
9885	ENSMUSG00000032127	0.0346357	0.629277	0.976228	Vps11	0.010449	not sig
9886	ENSMUSG00000032309	-0.0341552	0.629307	0.976228	Fbxo22	0.010449	not sig
9887	ENSMUSG00000071856	0.0481807	0.629516	0.976228	Mcc	0.010449	not sig
9888	ENSMUSG00000090210	0.109262	0.629534	0.976228	Itga10	0.010449	not sig
9889	ENSMUSG00000035370	-0.088333	0.629575	0.976228	NA	0.010449	not sig
9890	ENSMUSG00000074649	-0.040764	0.629593	0.976228	BC029722	0.010449	not sig
9891	ENSMUSG00000020340	0.0445257	0.629621	0.976228	Cyfip2	0.010449	not sig
9892	ENSMUSG00000086873	-0.103164	0.629794	0.976293	NA	0.0104196	not sig
9893	ENSMUSG00000021457	-0.0788772	0.629842	0.976293	Syk	0.0104196	not sig
9894	ENSMUSG00000036097	0.05589	0.629854	0.976293	Slf2	0.0104196	not sig
9895	ENSMUSG00000041654	0.0448561	0.630077	0.976443	Slc39a11	0.010353	not sig
9896	ENSMUSG00000022022	0.0536973	0.630086	0.976443	Mtrf1	0.010353	not sig
9897	ENSMUSG00000045328	0.0934546	0.630244	0.976443	Cenpe	0.010353	not sig
9898	ENSMUSG00000098905	0.127426	0.630256	0.976443	Zfp953	0.010353	not sig
9899	ENSMUSG00000006058	0.0362692	0.630276	0.976443	Snf8	0.010353	not sig
9900	ENSMUSG00000041417	0.0377652	0.630421	0.976443	Pik3r1	0.010353	not sig
9901	ENSMUSG00000046822	-0.0332045	0.630431	0.976443	Slc39a3	0.010353	not sig
9902	ENSMUSG00000059775	-0.0455276	0.63046	0.976443	Rps26-ps1	0.010353	not sig
9903	ENSMUSG00000067370	0.0689216	0.630542	0.97645	B3galt4	0.0103502	not sig
9904	ENSMUSG00000026639	0.0839751	0.630592	0.97645	Lamb3	0.0103502	not sig
9905	ENSMUSG00000063873	-0.040508	0.630855	0.976744	Slc24a3	0.010219	not sig
9906	ENSMUSG00000022715	0.109287	0.630992	0.976744	Tmem114	0.010219	not sig
9907	ENSMUSG00000056216	-0.0365259	0.631195	0.976744	Cebpg	0.010219	not sig
9908	ENSMUSG00000029381	-0.0770248	0.631196	0.976744	Shroom3	0.010219	not sig
9909	ENSMUSG00000020460	-0.0452569	0.631264	0.976744	Rps27a	0.010219	not sig
9910	ENSMUSG00000042745	-0.0549244	0.631279	0.976744	Id1	0.010219	not sig
9911	ENSMUSG00000026930	-0.0410513	0.631326	0.976744	Gpsm1	0.010219	not sig
9912	ENSMUSG00000022748	-0.0673272	0.631338	0.976744	Cmss1	0.010219	not sig
9913	ENSMUSG00000028865	0.0915923	0.631355	0.976744	Cd164l2	0.010219	not sig
9914	ENSMUSG00000087368	-0.111988	0.631589	0.977008	BC065397	0.010102	not sig
9915	ENSMUSG00000026740	0.0467753	0.631698	0.977026	Dnajc1	0.010094	not sig
9916	ENSMUSG00000027071	-0.100244	0.631728	0.977026	P2rx3	0.010094	not sig
9917	ENSMUSG00000055839	0.0403524	0.631863	0.977135	Elob	0.0100453	not sig
9918	ENSMUSG00000044763	-0.0468651	0.631964	0.977193	Trmt10c	0.0100197	not sig
9919	ENSMUSG00000055053	-0.0496061	0.632055	0.977213	Nfic	0.0100107	not sig
9920	ENSMUSG00000046230	-0.0573031	0.632241	0.977213	Vps13a	0.0100107	not sig
9921	ENSMUSG00000108137	0.14033	0.632409	0.977213	NA	0.0100107	not sig
9922	ENSMUSG00000053783	-0.087736	0.632412	0.977213	1700016K19Rik	0.0100107	not sig
9923	ENSMUSG00000048120	0.0456114	0.63246	0.977213	Entpd1	0.0100107	not sig
9924	ENSMUSG00000021481	-0.0338439	0.632552	0.977213	Zfp346	0.0100107	not sig
9925	ENSMUSG00000021361	-0.0472201	0.632593	0.977213	Tmem14c	0.0100107	not sig
9926	ENSMUSG00000074818	0.0754261	0.632731	0.977213	Pdzd7	0.0100107	not sig
9927	ENSMUSG00000024231	-0.0322259	0.632852	0.977213	Cul2	0.0100107	not sig
9928	ENSMUSG00000042050	0.0506234	0.632881	0.977213	Dync2i1	0.0100107	not sig
9929	ENSMUSG00000026176	-0.039827	0.632898	0.977213	Ctdsp1	0.0100107	not sig
9930	ENSMUSG00000002477	-0.0405415	0.632898	0.977213	Snrpd1	0.0100107	not sig
9931	ENSMUSG00000091228	0.0495088	0.632918	0.977213	NA	0.0100107	not sig
9932	ENSMUSG00000051285	0.0436698	0.632969	0.977213	Pcmtd1	0.0100107	not sig
9933	ENSMUSG00000023031	0.105166	0.63301	0.977213	Cela1	0.0100107	not sig
9934	ENSMUSG00000035547	-0.0357151	0.633052	0.977213	Capn5	0.0100107	not sig
9935	ENSMUSG00000054452	0.0400065	0.633199	0.977213	Tle5	0.0100107	not sig
9936	ENSMUSG00000020115	0.032067	0.633212	0.977213	Tbk1	0.0100107	not sig
9937	ENSMUSG00000075266	0.0679033	0.63331	0.977213	Cenpw	0.0100107	not sig
9938	ENSMUSG00000026527	-0.0392443	0.633319	0.977213	Rgs7	0.0100107	not sig
9939	ENSMUSG00000110249	0.0843976	0.633417	0.977213	NA	0.0100107	not sig
9940	ENSMUSG00000017485	0.0350747	0.63347	0.977213	Top2b	0.0100107	not sig
9941	ENSMUSG00000046999	0.0444037	0.633471	0.977213	1110032F04Rik	0.0100107	not sig
9942	ENSMUSG00000025888	0.0986639	0.63363	0.977213	Casp1	0.0100107	not sig
9943	ENSMUSG00000037095	0.0952563	0.633687	0.977213	Lrg1	0.0100107	not sig
9944	ENSMUSG00000026737	0.0332857	0.633765	0.977213	Pip4k2a	0.0100107	not sig
9945	ENSMUSG00000029148	-0.0348914	0.633816	0.977213	Nrbp1	0.0100107	not sig
9946	ENSMUSG00000096910	0.0492778	0.633878	0.977213	Zfp955b	0.0100107	not sig
9947	ENSMUSG00000029578	0.0329981	0.633946	0.977213	Wipi2	0.0100107	not sig
9948	ENSMUSG00000023015	-0.0388723	0.634037	0.977213	Racgap1	0.0100107	not sig
9949	ENSMUSG00000022635	0.0384216	0.634049	0.977213	Zcrb1	0.0100107	not sig
9950	ENSMUSG00000017057	-0.0662721	0.634094	0.977213	Il13ra1	0.0100107	not sig
9951	ENSMUSG00000033940	-0.0425404	0.634289	0.977213	Brk1	0.0100107	not sig
9952	ENSMUSG00000050908	-0.0360371	0.634334	0.977213	Tvp23a	0.0100107	not sig
9953	ENSMUSG00000025193	0.0577117	0.634353	0.977213	Cutc	0.0100107	not sig
9954	ENSMUSG00000022451	0.0342684	0.634456	0.977213	Twf1	0.0100107	not sig
9955	ENSMUSG00000021067	-0.0405736	0.634478	0.977213	Sav1	0.0100107	not sig
9956	ENSMUSG00000026553	0.0354437	0.634508	0.977213	Copa	0.0100107	not sig
9957	ENSMUSG00000025202	0.0674233	0.63454	0.977213	Scd3	0.0100107	not sig
9958	ENSMUSG00000038058	-0.0612889	0.634575	0.977213	Nod1	0.0100107	not sig
9959	ENSMUSG00000035681	0.0366775	0.634618	0.977213	Kcnc2	0.0100107	not sig
9960	ENSMUSG00000026141	0.0911948	0.634715	0.977213	Col19a1	0.0100107	not sig
9961	ENSMUSG00000039518	-0.10348	0.634717	0.977213	Cdsn	0.0100107	not sig
9962	ENSMUSG00000053198	0.103088	0.634833	0.977277	Prx	0.0099823	not sig
9963	ENSMUSG00000020827	-0.0386385	0.634886	0.977277	Mink1	0.0099823	not sig
9964	ENSMUSG00000027810	0.0350292	0.634969	0.977307	Eif2a	0.00996892	not sig
9965	ENSMUSG00000035047	-0.0356134	0.635161	0.977504	Kri1	0.00988152	not sig
9966	ENSMUSG00000078681	-0.0414159	0.635225	0.977505	Tm2d3	0.00988098	not sig
9967	ENSMUSG00000063884	0.0337528	0.635408	0.977516	Ptcd3	0.00987619	not sig
9968	ENSMUSG00000067215	-0.117518	0.63545	0.977516	Usp51	0.00987619	not sig
9969	ENSMUSG00000024901	0.0395191	0.635553	0.977516	Peli3	0.00987619	not sig
9970	ENSMUSG00000007603	0.0343819	0.635734	0.977516	Dus3l	0.00987619	not sig
9971	ENSMUSG00000024644	0.0361974	0.635779	0.977516	Cndp2	0.00987619	not sig
9972	ENSMUSG00000032393	0.0411735	0.635839	0.977516	Dpp8	0.00987619	not sig
9973	ENSMUSG00000050043	0.0355992	0.635849	0.977516	Tmx2	0.00987619	not sig
9974	ENSMUSG00000023191	0.0525638	0.635939	0.977516	P3h3	0.00987619	not sig
9975	ENSMUSG00000059291	-0.046017	0.636125	0.977516	Rpl11	0.00987619	not sig
9976	ENSMUSG00000028631	0.0529881	0.636166	0.977516	Kcnq4	0.00987619	not sig
9977	ENSMUSG00000015750	0.0333951	0.636178	0.977516	Aph1a	0.00987619	not sig
9978	ENSMUSG00000042328	-0.0415519	0.636249	0.977516	Hps4	0.00987619	not sig
9979	ENSMUSG00000048965	-0.0521226	0.636267	0.977516	Mrgpre	0.00987619	not sig
9980	ENSMUSG00000023089	0.0392065	0.636276	0.977516	Ndufa5	0.00987619	not sig
9981	ENSMUSG00000003452	0.0511341	0.636328	0.977516	Bicd1	0.00987619	not sig
9982	ENSMUSG00000026511	0.0400688	0.636374	0.977516	Srp9	0.00987619	not sig
9983	ENSMUSG00000030079	-0.037011	0.636392	0.977516	Ruvbl1	0.00987619	not sig
9984	ENSMUSG00000024773	0.0377465	0.636484	0.977516	Atg2a	0.00987619	not sig
9985	ENSMUSG00000029402	0.0517759	0.636514	0.977516	Snrnp35	0.00987619	not sig
9986	ENSMUSG00000063810	-0.0565682	0.636567	0.977516	Alms1	0.00987619	not sig
9987	ENSMUSG00000038292	-0.0883824	0.636651	0.977516	Kash5	0.00987619	not sig
9988	ENSMUSG00000044534	0.0694572	0.636743	0.977516	Ackr2	0.00987619	not sig
9989	ENSMUSG00000038274	-0.047353	0.636868	0.977516	Fau	0.00987619	not sig
9990	ENSMUSG00000063646	-0.0340188	0.636883	0.977516	Jakmip1	0.00987619	not sig
9991	ENSMUSG00000034024	0.0351911	0.636935	0.977516	Cct2	0.00987619	not sig
9992	ENSMUSG00000001025	-0.0624547	0.636939	0.977516	S100a6	0.00987619	not sig
9993	ENSMUSG00000069520	0.0331751	0.636953	0.977516	Tmem19	0.00987619	not sig
9994	ENSMUSG00000027353	0.0553488	0.637194	0.977787	Mcm8	0.00975579	not sig
9995	ENSMUSG00000025364	-0.0334591	0.637339	0.977912	Pa2g4	0.00970007	not sig
9996	ENSMUSG00000031357	0.0383551	0.637519	0.97809	Syap1	0.00962099	not sig
9997	ENSMUSG00000022641	0.0408616	0.6376	0.978116	Bbx	0.00960957	not sig
9998	ENSMUSG00000070336	0.116945	0.637666	0.97812	Fbxo47	0.00960772	not sig
9999	ENSMUSG00000022262	-0.0719461	0.63788	0.978285	Dnah5	0.00953461	not sig
10000	ENSMUSG00000032867	0.0346183	0.637901	0.978285	Fbxw8	0.00953461	not sig
10001	ENSMUSG00000079036	0.0427356	0.638135	0.978525	Alkbh1	0.00942823	not sig
10002	ENSMUSG00000001482	0.0335646	0.638185	0.978525	Def8	0.00942823	not sig
10003	ENSMUSG00000024981	-0.0380536	0.638266	0.978551	Acsl5	0.00941636	not sig
10004	ENSMUSG00000027419	-0.0411667	0.638701	0.978626	Pcsk2	0.00938336	not sig
10005	ENSMUSG00000025903	0.0426349	0.63877	0.978626	Lypla1	0.00938336	not sig
10006	ENSMUSG00000024395	0.0566794	0.638926	0.978626	Lims2	0.00938336	not sig
10007	ENSMUSG00000057060	0.0381319	0.638939	0.978626	Slc35f3	0.00938336	not sig
10008	ENSMUSG00000035133	-0.0444232	0.638972	0.978626	Arhgap5	0.00938336	not sig
10009	ENSMUSG00000038489	0.0412806	0.638972	0.978626	Polr2l	0.00938336	not sig
10010	ENSMUSG00000038151	-0.117056	0.63907	0.978626	Prdm1	0.00938336	not sig
10011	ENSMUSG00000038215	0.0523286	0.639187	0.978626	Cep44	0.00938336	not sig
10012	ENSMUSG00000021967	0.0466783	0.639255	0.978626	Mrpl57	0.00938336	not sig
10013	ENSMUSG00000022706	-0.0491033	0.639255	0.978626	Mrpl40	0.00938336	not sig
10014	ENSMUSG00000063364	-0.11404	0.639319	0.978626	3300002I08Rik	0.00938336	not sig
10015	ENSMUSG00000095348	-0.103041	0.639353	0.978626	Gm7819	0.00938336	not sig
10016	ENSMUSG00000038880	0.0432481	0.639369	0.978626	Mrps34	0.00938336	not sig
10017	ENSMUSG00000095258	-0.103039	0.639397	0.978626	NA	0.00938336	not sig
10018	ENSMUSG00000030271	0.0638597	0.639499	0.978626	Ogg1	0.00938336	not sig
10019	ENSMUSG00000047242	-0.0361564	0.639565	0.978626	Taf9b	0.00938336	not sig
10020	ENSMUSG00000050394	0.0635218	0.639713	0.978626	Armcx6	0.00938336	not sig
10021	ENSMUSG00000029309	0.041017	0.639751	0.978626	Sparcl1	0.00938336	not sig
10022	ENSMUSG00000042298	0.0315773	0.639777	0.978626	Ttc19	0.00938336	not sig
10023	ENSMUSG00000038070	-0.043457	0.639972	0.978626	Cntln	0.00938336	not sig
10024	ENSMUSG00000047554	-0.0337808	0.640096	0.978626	Tmem41b	0.00938336	not sig
10025	ENSMUSG00000030922	0.0493356	0.640123	0.978626	Lyrm1	0.00938336	not sig
10026	ENSMUSG00000011658	-0.0404836	0.640374	0.978626	Fuz	0.00938336	not sig
10027	ENSMUSG00000058400	-0.0918978	0.640396	0.978626	Qrfpr	0.00938336	not sig
10028	ENSMUSG00000006014	-0.118703	0.64041	0.978626	Prg4	0.00938336	not sig
10029	ENSMUSG00000029034	-0.0347222	0.64044	0.978626	Ints11	0.00938336	not sig
10030	ENSMUSG00000038188	0.0816911	0.640442	0.978626	Scarf1	0.00938336	not sig
10031	ENSMUSG00000022973	0.0392307	0.640513	0.978626	Synj1	0.00938336	not sig
10032	ENSMUSG00000026341	-0.0364439	0.640546	0.978626	Actr3	0.00938336	not sig
10033	ENSMUSG00000022526	-0.0321353	0.640584	0.978626	Zfp251	0.00938336	not sig
10034	ENSMUSG00000068114	0.0534043	0.640607	0.978626	Ccdc134	0.00938336	not sig
10035	ENSMUSG00000024560	-0.0339426	0.640623	0.978626	Cxxc1	0.00938336	not sig
10036	ENSMUSG00000004667	0.0360118	0.640658	0.978626	Polr2e	0.00938336	not sig
10037	ENSMUSG00000032131	-0.0347752	0.640676	0.978626	Abcg4	0.00938336	not sig
10038	ENSMUSG00000032580	0.0394632	0.640704	0.978626	Rbm5	0.00938336	not sig
10039	ENSMUSG00000031962	0.140795	0.64078	0.978626	Cdh15	0.00938336	not sig
10040	ENSMUSG00000014355	0.0343022	0.640786	0.978626	Anapc1	0.00938336	not sig
10041	ENSMUSG00000003308	-0.0336244	0.64082	0.978626	Keap1	0.00938336	not sig
10042	ENSMUSG00000034211	0.0335299	0.640898	0.978626	Mrps17	0.00938336	not sig
10043	ENSMUSG00000026664	-0.0366787	0.640964	0.978626	Phyh	0.00938336	not sig
10044	ENSMUSG00000032968	0.0554019	0.641073	0.978626	Inha	0.00938336	not sig
10045	ENSMUSG00000062203	-0.0328948	0.641094	0.978626	Gspt1	0.00938336	not sig
10046	ENSMUSG00000039156	-0.0320769	0.641122	0.978626	Stim2	0.00938336	not sig
10047	ENSMUSG00000052031	0.0349177	0.641122	0.978626	Tagap1	0.00938336	not sig
10048	ENSMUSG00000040265	0.0432447	0.641227	0.978688	Dnm3	0.00935559	not sig
10049	ENSMUSG00000058793	-0.0417249	0.641352	0.978708	Cds2	0.00934701	not sig
10050	ENSMUSG00000028560	0.0340706	0.64138	0.978708	Usp1	0.00934701	not sig
10051	ENSMUSG00000026095	-0.0381914	0.641431	0.978708	Asnsd1	0.00934701	not sig
10052	ENSMUSG00000075707	-0.130662	0.641562	0.978726	Dio3	0.00933886	not sig
10053	ENSMUSG00000112690	-0.156616	0.641603	0.978726	Gm2446	0.00933886	not sig
10054	ENSMUSG00000049739	0.0410741	0.641669	0.978726	Zfp646	0.00933886	not sig
10055	ENSMUSG00000034974	-0.0420767	0.641798	0.978726	Dapk3	0.00933886	not sig
10056	ENSMUSG00000066878	-0.09943	0.641861	0.978726	Gm10184	0.00933886	not sig
10057	ENSMUSG00000054517	0.0562673	0.641871	0.978726	Trim65	0.00933886	not sig
10058	ENSMUSG00000093752	0.0351161	0.641942	0.978726	NA	0.00933886	not sig
10059	ENSMUSG00000039976	0.0374699	0.641954	0.978726	Tbc1d16	0.00933886	not sig
10060	ENSMUSG00000021728	0.0364336	0.642272	0.979021	Emb	0.00920809	not sig
10061	ENSMUSG00000048307	-0.0357463	0.642275	0.979021	Ankrd46	0.00920809	not sig
10062	ENSMUSG00000057967	-0.099523	0.642409	0.979127	Fgf18	0.00916081	not sig
10063	ENSMUSG00000002580	-0.0424002	0.642518	0.979174	Mien1	0.00914016	not sig
10064	ENSMUSG00000108713	-0.109622	0.642692	0.979174	NA	0.00914016	not sig
10065	ENSMUSG00000020491	0.0424852	0.642696	0.979174	2810021J22Rik	0.00914016	not sig
10066	ENSMUSG00000021557	-0.0380021	0.642731	0.979174	Agtpbp1	0.00914016	not sig
10067	ENSMUSG00000035150	-0.0331319	0.642854	0.979174	Eif2s3x	0.00914016	not sig
10068	ENSMUSG00000028278	0.0342292	0.642914	0.979174	Rragd	0.00914016	not sig
10069	ENSMUSG00000003746	-0.0361681	0.642915	0.979174	Man1a	0.00914016	not sig
10070	ENSMUSG00000073125	0.144286	0.64298	0.979174	Xlr3b	0.00914016	not sig
10071	ENSMUSG00000028049	-0.0345634	0.64321	0.979174	Scamp3	0.00914016	not sig
10072	ENSMUSG00000034863	-0.0345814	0.643312	0.979174	Ano8	0.00914016	not sig
10073	ENSMUSG00000097033	0.0961747	0.643366	0.979174	NA	0.00914016	not sig
10074	ENSMUSG00000060376	0.0439823	0.643376	0.979174	Bckdha	0.00914016	not sig
10075	ENSMUSG00000021732	-0.0573494	0.643485	0.979174	Fgf10	0.00914016	not sig
10076	ENSMUSG00000020527	0.0599697	0.643553	0.979174	Myo19	0.00914016	not sig
10077	ENSMUSG00000002257	0.0864137	0.643702	0.979174	Def6	0.00914016	not sig
10078	ENSMUSG00000039577	0.0418958	0.643806	0.979174	Nphp4	0.00914016	not sig
10079	ENSMUSG00000036249	0.0403175	0.643838	0.979174	Rbm43	0.00914016	not sig
10080	ENSMUSG00000028898	-0.0463414	0.643843	0.979174	Trnau1ap	0.00914016	not sig
10081	ENSMUSG00000020048	-0.0340742	0.643955	0.979174	Hsp90b1	0.00914016	not sig
10082	ENSMUSG00000032216	-0.0363602	0.643956	0.979174	Nedd4	0.00914016	not sig
10083	ENSMUSG00000026603	0.038847	0.643986	0.979174	Smyd2	0.00914016	not sig
10084	ENSMUSG00000052488	0.0367215	0.644003	0.979174	Cherp	0.00914016	not sig
10085	ENSMUSG00000090031	0.089655	0.644117	0.979174	NA	0.00914016	not sig
10086	ENSMUSG00000082491	0.10101	0.644214	0.979174	NA	0.00914016	not sig
10087	ENSMUSG00000058729	0.0685512	0.644301	0.979174	Lin9	0.00914016	not sig
10088	ENSMUSG00000021384	-0.114236	0.644308	0.979174	Susd3	0.00914016	not sig
10089	ENSMUSG00000030671	0.044219	0.644396	0.979174	Pde3b	0.00914016	not sig
10090	ENSMUSG00000027859	0.0913152	0.644421	0.979174	Ngf	0.00914016	not sig
10091	ENSMUSG00000048728	0.0588611	0.644535	0.979174	Zfp454	0.00914016	not sig
10092	ENSMUSG00000054428	0.0416185	0.644614	0.979174	Atpif1	0.00914016	not sig
10093	ENSMUSG00000031666	0.0320992	0.644619	0.979174	Rbl2	0.00914016	not sig
10094	ENSMUSG00000014852	0.131202	0.644816	0.979174	Adamts13	0.00914016	not sig
10095	ENSMUSG00000037386	0.0353555	0.644934	0.979174	Rims2	0.00914016	not sig
10096	ENSMUSG00000027524	0.0650822	0.64499	0.979174	Edn3	0.00914016	not sig
10097	ENSMUSG00000024502	0.0322384	0.645196	0.979174	Jakmip2	0.00914016	not sig
10098	ENSMUSG00000071532	-0.343494	0.645284	0.979174	Gm10335	0.00914016	not sig
10099	ENSMUSG00000069895	0.0390104	0.645386	0.979174	Atxn1l	0.00914016	not sig
10100	ENSMUSG00000006392	0.0413085	0.645392	0.979174	Med8	0.00914016	not sig
10101	ENSMUSG00000066568	-0.0311693	0.64543	0.979174	Lsm14a	0.00914016	not sig
10102	ENSMUSG00000031767	0.0714613	0.64552	0.979174	Nudt7	0.00914016	not sig
10103	ENSMUSG00000090553	-0.0492288	0.645559	0.979174	Snrpe	0.00914016	not sig
10104	ENSMUSG00000058589	-0.0363044	0.645645	0.979174	Anks1b	0.00914016	not sig
10105	ENSMUSG00000035199	-0.042065	0.645666	0.979174	Arl6ip5	0.00914016	not sig
10106	ENSMUSG00000095779	-0.109878	0.645756	0.979174	NA	0.00914016	not sig
10107	ENSMUSG00000052364	0.0493589	0.645974	0.979174	B630019K06Rik	0.00914016	not sig
10108	ENSMUSG00000021687	-0.0340543	0.646144	0.979174	Scamp1	0.00914016	not sig
10109	ENSMUSG00000019888	-0.0512412	0.646201	0.979174	Mgat4c	0.00914016	not sig
10110	ENSMUSG00000104868	0.0435566	0.646248	0.979174	NA	0.00914016	not sig
10111	ENSMUSG00000054484	0.0342671	0.646256	0.979174	Tmem62	0.00914016	not sig
10112	ENSMUSG00000078185	-0.0418878	0.646274	0.979174	Chml	0.00914016	not sig
10113	ENSMUSG00000036327	0.0338266	0.646347	0.979174	Qsox2	0.00914016	not sig
10114	ENSMUSG00000038587	0.052693	0.646384	0.979174	Akap12	0.00914016	not sig
10115	ENSMUSG00000021671	0.03139	0.646418	0.979174	Poc5	0.00914016	not sig
10116	ENSMUSG00000034259	0.0443767	0.646446	0.979174	Exosc4	0.00914016	not sig
10117	ENSMUSG00000064061	0.0388625	0.646471	0.979174	Dzip3	0.00914016	not sig
10118	ENSMUSG00000022131	-0.0379238	0.646764	0.979174	Gpr180	0.00914016	not sig
10119	ENSMUSG00000057722	-0.108077	0.646808	0.979174	Lepr	0.00914016	not sig
10120	ENSMUSG00000103509	-0.126472	0.646825	0.979174	NA	0.00914016	not sig
10121	ENSMUSG00000038301	-0.0396082	0.646907	0.979174	Snx10	0.00914016	not sig
10122	ENSMUSG00000091896	-0.0338141	0.646934	0.979174	Ube2d2a	0.00914016	not sig
10123	ENSMUSG00000037926	0.0392632	0.64695	0.979174	Ssh2	0.00914016	not sig
10124	ENSMUSG00000027284	0.0392457	0.646976	0.979174	Cdan1	0.00914016	not sig
10125	ENSMUSG00000091264	-0.0346126	0.647228	0.979174	Smim13	0.00914016	not sig
10126	ENSMUSG00000027605	0.0328824	0.64727	0.979174	Acss2	0.00914016	not sig
10127	ENSMUSG00000026610	-0.0400867	0.647287	0.979174	Esrrg	0.00914016	not sig
10128	ENSMUSG00000026117	0.101705	0.647331	0.979174	Zap70	0.00914016	not sig
10129	ENSMUSG00000024667	0.0625521	0.647339	0.979174	Tmem216	0.00914016	not sig
10130	ENSMUSG00000068240	0.0781235	0.647426	0.979174	Gm11808	0.00914016	not sig
10131	ENSMUSG00000032217	-0.0376341	0.647434	0.979174	Rnf111	0.00914016	not sig
10132	ENSMUSG00000017897	0.10684	0.647443	0.979174	Eya2	0.00914016	not sig
10133	ENSMUSG00000015766	0.0397731	0.647523	0.979174	Eps8	0.00914016	not sig
10134	ENSMUSG00000000134	-0.0342419	0.647594	0.979174	Tfe3	0.00914016	not sig
10135	ENSMUSG00000046879	0.0483904	0.64761	0.979174	Irgm1	0.00914016	not sig
10136	ENSMUSG00000027737	-0.0545457	0.647618	0.979174	Slc7a11	0.00914016	not sig
10137	ENSMUSG00000027466	-0.0331535	0.647753	0.979174	Rbck1	0.00914016	not sig
10138	ENSMUSG00000028648	0.0386314	0.647772	0.979174	Ndufs5	0.00914016	not sig
10139	ENSMUSG00000054453	-0.126923	0.647825	0.979174	Sytl5	0.00914016	not sig
10140	ENSMUSG00000044566	0.0662637	0.647851	0.979174	Cage1	0.00914016	not sig
10141	ENSMUSG00000022503	0.0394457	0.647857	0.979174	Nubp1	0.00914016	not sig
10142	ENSMUSG00000020368	-0.0344764	0.647872	0.979174	Canx	0.00914016	not sig
10143	ENSMUSG00000040282	-0.0477445	0.647909	0.979174	Cdin1	0.00914016	not sig
10144	ENSMUSG00000026623	-0.0429156	0.648236	0.979174	Lpgat1	0.00914016	not sig
10145	ENSMUSG00000030209	0.0816995	0.648281	0.979174	Grin2b	0.00914016	not sig
10146	ENSMUSG00000032387	-0.0788711	0.648318	0.979174	Rbpms2	0.00914016	not sig
10147	ENSMUSG00000033819	-0.0324528	0.648379	0.979174	Ppp1r16a	0.00914016	not sig
10148	ENSMUSG00000045690	-0.0640876	0.64841	0.979174	Wdr89	0.00914016	not sig
10149	ENSMUSG00000041035	-0.0380221	0.648415	0.979174	Dpcd	0.00914016	not sig
10150	ENSMUSG00000024896	-0.0309868	0.648501	0.979174	Minpp1	0.00914016	not sig
10151	ENSMUSG00000032009	-0.0445127	0.648555	0.979174	Sesn3	0.00914016	not sig
10152	ENSMUSG00000027496	0.0984299	0.648721	0.979174	Aurka	0.00914016	not sig
10153	ENSMUSG00000024459	0.117441	0.648741	0.979174	H2-M5	0.00914016	not sig
10154	ENSMUSG00000092395	-0.297031	0.648911	0.979174	NA	0.00914016	not sig
10155	ENSMUSG00000018861	-0.0459888	0.648917	0.979174	Fdxr	0.00914016	not sig
10156	ENSMUSG00000002105	-0.0359608	0.649166	0.979174	Slc39a13	0.00914016	not sig
10157	ENSMUSG00000111128	0.0522437	0.649181	0.979174	NA	0.00914016	not sig
10158	ENSMUSG00000020376	-0.0326179	0.649248	0.979174	Rnf130	0.00914016	not sig
10159	ENSMUSG00000025872	0.035816	0.64928	0.979174	Thoc3	0.00914016	not sig
10160	ENSMUSG00000024587	0.0329801	0.649286	0.979174	Nars	0.00914016	not sig
10161	ENSMUSG00000025153	0.0383931	0.649292	0.979174	Fasn	0.00914016	not sig
10162	ENSMUSG00000032311	0.0921386	0.649292	0.979174	Nrg4	0.00914016	not sig
10163	ENSMUSG00000033488	0.0592822	0.649314	0.979174	Cryzl2	0.00914016	not sig
10164	ENSMUSG00000107023	-0.0683279	0.649338	0.979174	NA	0.00914016	not sig
10165	ENSMUSG00000037708	0.0680817	0.649411	0.979174	Spag6	0.00914016	not sig
10166	ENSMUSG00000020895	-0.0650027	0.649443	0.979174	Tmem107	0.00914016	not sig
10167	ENSMUSG00000031672	0.035	0.649468	0.979174	Got2	0.00914016	not sig
10168	ENSMUSG00000069920	-0.067984	0.649591	0.979174	B3gnt9	0.00914016	not sig
10169	ENSMUSG00000035032	0.083836	0.649594	0.979174	Nek11	0.00914016	not sig
10170	ENSMUSG00000015733	-0.0391108	0.649608	0.979174	Capza2	0.00914016	not sig
10171	ENSMUSG00000031486	-0.0511282	0.649652	0.979174	Adgra2	0.00914016	not sig
10172	ENSMUSG00000063286	0.113722	0.649794	0.979174	Gm8995	0.00914016	not sig
10173	ENSMUSG00000006423	-0.0346783	0.649832	0.979174	Steep1	0.00914016	not sig
10174	ENSMUSG00000026667	-0.0363253	0.649841	0.979174	Uhmk1	0.00914016	not sig
10175	ENSMUSG00000047193	0.0459741	0.649904	0.979174	Dync2h1	0.00914016	not sig
10176	ENSMUSG00000025968	0.0312038	0.649946	0.979174	Ndufs1	0.00914016	not sig
10177	ENSMUSG00000029461	-0.0369914	0.649952	0.979174	Fam168a	0.00914016	not sig
10178	ENSMUSG00000038178	0.0352817	0.649976	0.979174	Slc43a2	0.00914016	not sig
10179	ENSMUSG00000058440	-0.0391467	0.650001	0.979174	Nrf1	0.00914016	not sig
10180	ENSMUSG00000016481	-0.037203	0.650091	0.979174	Cr1l	0.00914016	not sig
10181	ENSMUSG00000028179	0.0798201	0.650133	0.979174	Cth	0.00914016	not sig
10182	ENSMUSG00000017132	0.0293366	0.650263	0.979174	Cyth1	0.00914016	not sig
10183	ENSMUSG00000097063	0.124772	0.650274	0.979174	NA	0.00914016	not sig
10184	ENSMUSG00000072809	0.0894931	0.650348	0.979174	NA	0.00914016	not sig
10185	ENSMUSG00000005378	-0.0368579	0.650353	0.979174	Bud23	0.00914016	not sig
10186	ENSMUSG00000021339	0.0370431	0.65044	0.979174	Mrs2	0.00914016	not sig
10187	ENSMUSG00000032300	0.0402563	0.650498	0.979174	1700017B05Rik	0.00914016	not sig
10188	ENSMUSG00000053835	-0.0749654	0.650522	0.979174	H2-T24	0.00914016	not sig
10189	ENSMUSG00000029432	0.031079	0.650624	0.979174	Nipsnap2	0.00914016	not sig
10190	ENSMUSG00000021713	0.0488841	0.650735	0.979174	Ppwd1	0.00914016	not sig
10191	ENSMUSG00000040936	0.0612329	0.650747	0.979174	Ulk4	0.00914016	not sig
10192	ENSMUSG00000075410	-0.0771413	0.650901	0.979174	Prcd	0.00914016	not sig
10193	ENSMUSG00000027303	-0.0340215	0.651011	0.979174	Ptpra	0.00914016	not sig
10194	ENSMUSG00000028066	-0.0740172	0.651125	0.979174	Pmf1	0.00914016	not sig
10195	ENSMUSG00000043991	-0.0336935	0.651156	0.979174	Pura	0.00914016	not sig
10196	ENSMUSG00000010592	-0.0725315	0.651177	0.979174	Dazl	0.00914016	not sig
10197	ENSMUSG00000024911	0.0388439	0.651234	0.979174	Fibp	0.00914016	not sig
10198	ENSMUSG00000069744	0.0391147	0.651298	0.979174	Psmb3	0.00914016	not sig
10199	ENSMUSG00000055373	0.0498732	0.651315	0.979174	Fut9	0.00914016	not sig
10200	ENSMUSG00000020857	0.0390923	0.65135	0.979174	Nme2	0.00914016	not sig
10201	ENSMUSG00000096472	-0.0369635	0.651389	0.979174	Cdkn2d	0.00914016	not sig
10202	ENSMUSG00000054836	-0.053007	0.651571	0.979174	Elp6	0.00914016	not sig
10203	ENSMUSG00000042423	0.0396374	0.65175	0.979174	Fbrs	0.00914016	not sig
10204	ENSMUSG00000032041	-0.075111	0.651817	0.979174	Tirap	0.00914016	not sig
10205	ENSMUSG00000031928	-0.0378454	0.651958	0.979174	Mre11a	0.00914016	not sig
10206	ENSMUSG00000111080	0.0355057	0.652024	0.979174	Gm20300	0.00914016	not sig
10207	ENSMUSG00000021709	-0.0413574	0.652119	0.979174	Erbin	0.00914016	not sig
10208	ENSMUSG00000026932	-0.0348607	0.652178	0.979174	Nacc2	0.00914016	not sig
10209	ENSMUSG00000079436	-0.22139	0.652226	0.979174	Kcnj13	0.00914016	not sig
10210	ENSMUSG00000003528	-0.0349566	0.652283	0.979174	Slc25a1	0.00914016	not sig
10211	ENSMUSG00000007564	-0.0372989	0.652327	0.979174	Ppp2r1a	0.00914016	not sig
10212	ENSMUSG00000051048	-0.057521	0.652329	0.979174	P4ha3	0.00914016	not sig
10213	ENSMUSG00000085067	-0.0541222	0.652639	0.979174	NA	0.00914016	not sig
10214	ENSMUSG00000059325	-0.0488558	0.652642	0.979174	Hopx	0.00914016	not sig
10215	ENSMUSG00000105868	0.105098	0.652804	0.979174	NA	0.00914016	not sig
10216	ENSMUSG00000108878	0.106035	0.652821	0.979174	NA	0.00914016	not sig
10217	ENSMUSG00000045174	0.0320789	0.653022	0.979174	Amer3	0.00914016	not sig
10218	ENSMUSG00000056536	-0.0375567	0.65303	0.979174	Pign	0.00914016	not sig
10219	ENSMUSG00000013858	0.0319815	0.65304	0.979174	Tmem259	0.00914016	not sig
10220	ENSMUSG00000021196	-0.0372742	0.653137	0.979174	Pfkp	0.00914016	not sig
10221	ENSMUSG00000107201	0.107772	0.653154	0.979174	NA	0.00914016	not sig
10222	ENSMUSG00000023391	0.066689	0.653189	0.979174	Dlx2	0.00914016	not sig
10223	ENSMUSG00000004317	-0.0492236	0.653193	0.979174	Clcn5	0.00914016	not sig
10224	ENSMUSG00000020519	0.0356917	0.653264	0.979174	Sap30l	0.00914016	not sig
10225	ENSMUSG00000021884	0.0584105	0.65335	0.979174	Hacl1	0.00914016	not sig
10226	ENSMUSG00000025580	0.0320631	0.653352	0.979174	Eif4a3	0.00914016	not sig
10227	ENSMUSG00000106662	0.0700866	0.653466	0.979174	NA	0.00914016	not sig
10228	ENSMUSG00000031974	-0.0314717	0.653541	0.979174	Abcb10	0.00914016	not sig
10229	ENSMUSG00000040697	0.0315283	0.653577	0.979174	Dnajc16	0.00914016	not sig
10230	ENSMUSG00000032657	0.0349441	0.653729	0.979174	Entrep3	0.00914016	not sig
10231	ENSMUSG00000020485	-0.0396977	0.653733	0.979174	Supt4a	0.00914016	not sig
10232	ENSMUSG00000086682	0.115051	0.653747	0.979174	Gm16023	0.00914016	not sig
10233	ENSMUSG00000037876	0.0425682	0.653858	0.979174	Jmjd1c	0.00914016	not sig
10234	ENSMUSG00000041624	0.071632	0.653888	0.979174	Gucy1a2	0.00914016	not sig
10235	ENSMUSG00000000305	0.0477663	0.653902	0.979174	Cdh4	0.00914016	not sig
10236	ENSMUSG00000024622	-0.0334866	0.654034	0.979174	Hmgxb3	0.00914016	not sig
10237	ENSMUSG00000036699	-0.0742745	0.654036	0.979174	Zcchc12	0.00914016	not sig
10238	ENSMUSG00000043987	0.05471	0.654067	0.979174	Cep164	0.00914016	not sig
10239	ENSMUSG00000046157	-0.0339196	0.654102	0.979174	Tmem229b	0.00914016	not sig
10240	ENSMUSG00000055629	0.032792	0.654244	0.979174	B4galnt4	0.00914016	not sig
10241	ENSMUSG00000043284	-0.0396696	0.654292	0.979174	Tmem11	0.00914016	not sig
10242	ENSMUSG00000029684	0.0329301	0.654303	0.979174	Wasl	0.00914016	not sig
10243	ENSMUSG00000095224	0.153072	0.654322	0.979174	NA	0.00914016	not sig
10244	ENSMUSG00000084974	0.105531	0.654795	0.979174	NA	0.00914016	not sig
10245	ENSMUSG00000087042	0.0896248	0.654923	0.979174	NA	0.00914016	not sig
10246	ENSMUSG00000029419	0.0367137	0.65499	0.979174	Ajm1	0.00914016	not sig
10247	ENSMUSG00000030830	-0.121869	0.655212	0.979174	Itgal	0.00914016	not sig
10248	ENSMUSG00000032328	0.0376949	0.655238	0.979174	Tmem30a	0.00914016	not sig
10249	ENSMUSG00000018752	-0.0837213	0.655278	0.979174	Tnfsfm13	0.00914016	not sig
10250	ENSMUSG00000021939	0.0348665	0.655307	0.979174	Ctsb	0.00914016	not sig
10251	ENSMUSG00000052544	-0.0471406	0.655465	0.979174	St6galnac3	0.00914016	not sig
10252	ENSMUSG00000020521	-0.0412535	0.655501	0.979174	Rnft1	0.00914016	not sig
10253	ENSMUSG00000059842	-0.0425976	0.655613	0.979174	Zfp341	0.00914016	not sig
10254	ENSMUSG00000035367	0.0396307	0.655648	0.979174	Rmi1	0.00914016	not sig
10255	ENSMUSG00000108348	-0.0318218	0.655657	0.979174	Pnma8c	0.00914016	not sig
10256	ENSMUSG00000021756	-0.0364012	0.655658	0.979174	Il6st	0.00914016	not sig
10257	ENSMUSG00000062270	-0.0368375	0.655676	0.979174	Morf4l1	0.00914016	not sig
10258	ENSMUSG00000016995	-0.0450474	0.655703	0.979174	Matn4	0.00914016	not sig
10259	ENSMUSG00000028863	-0.0307172	0.655736	0.979174	Meaf6	0.00914016	not sig
10260	ENSMUSG00000029141	-0.0322774	0.655757	0.979174	Slc4a1ap	0.00914016	not sig
10261	ENSMUSG00000050705	-0.0314887	0.655766	0.979174	2310061I04Rik	0.00914016	not sig
10262	ENSMUSG00000068115	-0.0542401	0.655806	0.979174	Ninl	0.00914016	not sig
10263	ENSMUSG00000024687	-0.0305101	0.655832	0.979174	Osbp	0.00914016	not sig
10264	ENSMUSG00000061666	0.031175	0.655868	0.979174	Gdpd1	0.00914016	not sig
10265	ENSMUSG00000029765	0.0504215	0.655877	0.979174	Plxna4	0.00914016	not sig
10266	ENSMUSG00000005251	0.114348	0.655945	0.979174	Ripk4	0.00914016	not sig
10267	ENSMUSG00000003762	-0.0412181	0.656203	0.979174	Coq8b	0.00914016	not sig
10268	ENSMUSG00000030204	0.0315308	0.656248	0.979174	Ddx47	0.00914016	not sig
10269	ENSMUSG00000026885	-0.0360882	0.65628	0.979174	Ttll11	0.00914016	not sig
10270	ENSMUSG00000026192	-0.0324178	0.656381	0.979174	Atic	0.00914016	not sig
10271	ENSMUSG00000015942	-0.0374479	0.656489	0.979174	Gtf2ird2	0.00914016	not sig
10272	ENSMUSG00000016252	0.0416407	0.656574	0.979174	Atp5e	0.00914016	not sig
10273	ENSMUSG00000032502	0.122745	0.656615	0.979174	Stac	0.00914016	not sig
10274	ENSMUSG00000032998	-0.0322684	0.656637	0.979174	Foxj3	0.00914016	not sig
10275	ENSMUSG00000021947	-0.0411775	0.656771	0.979174	Cryl1	0.00914016	not sig
10276	ENSMUSG00000015149	0.0342459	0.656827	0.979174	Sirt2	0.00914016	not sig
10277	ENSMUSG00000029407	-0.0296435	0.656855	0.979174	Uso1	0.00914016	not sig
10278	ENSMUSG00000026153	0.04261	0.65687	0.979174	Fam135a	0.00914016	not sig
10279	ENSMUSG00000023011	-0.0359667	0.656899	0.979174	Faim2	0.00914016	not sig
10280	ENSMUSG00000037216	0.0530842	0.656956	0.979174	Lipt1	0.00914016	not sig
10281	ENSMUSG00000097789	0.0549406	0.657031	0.979174	Ctxnd1	0.00914016	not sig
10282	ENSMUSG00000078572	0.053826	0.657073	0.979174	Ndufaf8	0.00914016	not sig
10283	ENSMUSG00000023921	-0.0316727	0.657095	0.979174	Mmut	0.00914016	not sig
10284	ENSMUSG00000000214	0.130397	0.657196	0.979174	Th	0.00914016	not sig
10285	ENSMUSG00000005610	-0.0363417	0.657239	0.979174	Eif4g2	0.00914016	not sig
10286	ENSMUSG00000064302	0.0347057	0.657274	0.979174	Clasp1	0.00914016	not sig
10287	ENSMUSG00000032415	0.0848804	0.657373	0.979174	Ube2cbp	0.00914016	not sig
10288	ENSMUSG00000020734	0.0321744	0.65741	0.979174	Grin2c	0.00914016	not sig
10289	ENSMUSG00000022805	-0.094263	0.657416	0.979174	Cfap91	0.00914016	not sig
10290	ENSMUSG00000028403	0.0434114	0.657421	0.979174	Zdhhc21	0.00914016	not sig
10291	ENSMUSG00000027944	-0.0376837	0.657463	0.979174	Hax1	0.00914016	not sig
10292	ENSMUSG00000034218	0.0509246	0.657475	0.979174	Atm	0.00914016	not sig
10293	ENSMUSG00000039210	-0.0397431	0.657528	0.979174	Gpatch2	0.00914016	not sig
10294	ENSMUSG00000042506	-0.0333703	0.657539	0.979174	Usp22	0.00914016	not sig
10295	ENSMUSG00000048410	-0.044342	0.657543	0.979174	Zfp407	0.00914016	not sig
10296	ENSMUSG00000097660	-0.11403	0.657598	0.979174	NA	0.00914016	not sig
10297	ENSMUSG00000037075	0.0321337	0.657605	0.979174	Rnf139	0.00914016	not sig
10298	ENSMUSG00000045827	0.0466118	0.657692	0.979174	Serpinb9	0.00914016	not sig
10299	ENSMUSG00000016262	-0.0355185	0.657695	0.979174	Sertad4	0.00914016	not sig
10300	ENSMUSG00000026585	-0.0328688	0.657739	0.979174	Kifap3	0.00914016	not sig
10301	ENSMUSG00000017715	-0.0318559	0.657846	0.979174	Pgs1	0.00914016	not sig
10302	ENSMUSG00000064329	0.0405949	0.657909	0.979174	Scn1a	0.00914016	not sig
10303	ENSMUSG00000029554	0.0405703	0.657973	0.979174	Mad1l1	0.00914016	not sig
10304	ENSMUSG00000029198	-0.0346755	0.657999	0.979174	Grpel1	0.00914016	not sig
10305	ENSMUSG00000053897	0.067155	0.658018	0.979174	Slc39a8	0.00914016	not sig
10306	ENSMUSG00000049811	0.0749715	0.658174	0.979174	Fam161a	0.00914016	not sig
10307	ENSMUSG00000016150	0.0506232	0.658308	0.979174	Tenm1	0.00914016	not sig
10308	ENSMUSG00000041161	0.043783	0.658444	0.979174	Otud3	0.00914016	not sig
10309	ENSMUSG00000009418	0.0573367	0.658629	0.979174	Nav1	0.00914016	not sig
10310	ENSMUSG00000043004	0.0336187	0.65863	0.979174	Gng2	0.00914016	not sig
10311	ENSMUSG00000022551	0.0388966	0.658643	0.979174	Cyc1	0.00914016	not sig
10312	ENSMUSG00000009555	-0.0310762	0.658738	0.979174	Cdk9	0.00914016	not sig
10313	ENSMUSG00000025645	0.0593644	0.658809	0.979174	Ccdc51	0.00914016	not sig
10314	ENSMUSG00000078480	0.104181	0.659038	0.979174	NA	0.00914016	not sig
10315	ENSMUSG00000028609	-0.043536	0.659052	0.979174	Magoh	0.00914016	not sig
10316	ENSMUSG00000109122	0.133336	0.65919	0.979174	NA	0.00914016	not sig
10317	ENSMUSG00000029591	0.0793934	0.659193	0.979174	Ung	0.00914016	not sig
10318	ENSMUSG00000024049	0.101893	0.659233	0.979174	Myom1	0.00914016	not sig
10319	ENSMUSG00000034248	-0.0415216	0.659249	0.979174	Slc25a37	0.00914016	not sig
10320	ENSMUSG00000022620	-0.0346671	0.659288	0.979174	Arsa	0.00914016	not sig
10321	ENSMUSG00000037771	-0.045652	0.659319	0.979174	Slc32a1	0.00914016	not sig
10322	ENSMUSG00000044881	-0.0699565	0.659325	0.979174	Coa4	0.00914016	not sig
10323	ENSMUSG00000092416	0.0443376	0.659391	0.979174	Zfp141	0.00914016	not sig
10324	ENSMUSG00000024259	0.0327936	0.659408	0.979174	Slc25a46	0.00914016	not sig
10325	ENSMUSG00000031990	0.0356098	0.659436	0.979174	Jam3	0.00914016	not sig
10326	ENSMUSG00000037995	0.0708502	0.659475	0.979174	Igsf9	0.00914016	not sig
10327	ENSMUSG00000021905	0.037104	0.659588	0.979174	Dph3	0.00914016	not sig
10328	ENSMUSG00000059263	-0.0299066	0.659688	0.979174	Usp47	0.00914016	not sig
10329	ENSMUSG00000029012	0.040415	0.659714	0.979174	Orc5	0.00914016	not sig
10330	ENSMUSG00000039672	0.270241	0.659715	0.979174	Kcne2	0.00914016	not sig
10331	ENSMUSG00000038886	-0.0359002	0.659741	0.979174	Man2a2	0.00914016	not sig
10332	ENSMUSG00000057093	-0.0377727	0.659839	0.979174	Zfp607b	0.00914016	not sig
10333	ENSMUSG00000059323	-0.0374827	0.659948	0.979174	Tonsl	0.00914016	not sig
10334	ENSMUSG00000021595	-0.0294181	0.660014	0.979174	Nsun2	0.00914016	not sig
10335	ENSMUSG00000022019	-0.0339794	0.660092	0.979174	Tdrd3	0.00914016	not sig
10336	ENSMUSG00000030421	0.0286857	0.660143	0.979174	Uri1	0.00914016	not sig
10337	ENSMUSG00000000093	0.0762679	0.660177	0.979174	Tbx2	0.00914016	not sig
10338	ENSMUSG00000025894	-0.0386061	0.660254	0.979174	Aasdhppt	0.00914016	not sig
10339	ENSMUSG00000025956	0.0410684	0.660306	0.979174	Mettl21a	0.00914016	not sig
10340	ENSMUSG00000111977	0.0354597	0.660337	0.979174	NA	0.00914016	not sig
10341	ENSMUSG00000041936	0.0372811	0.660406	0.979174	Agrn	0.00914016	not sig
10342	ENSMUSG00000052921	-0.0369585	0.660442	0.979174	Arhgef15	0.00914016	not sig
10343	ENSMUSG00000074345	0.0464122	0.660514	0.979174	Tnfaip8l3	0.00914016	not sig
10344	ENSMUSG00000015085	-0.0496493	0.660816	0.979174	Entpd2	0.00914016	not sig
10345	ENSMUSG00000052133	0.0509845	0.660825	0.979174	Sema5b	0.00914016	not sig
10346	ENSMUSG00000104546	0.123539	0.660859	0.979174	NA	0.00914016	not sig
10347	ENSMUSG00000037321	0.0762317	0.660932	0.979174	Tap1	0.00914016	not sig
10348	ENSMUSG00000040549	-0.0324973	0.660968	0.979174	Ckap5	0.00914016	not sig
10349	ENSMUSG00000022358	0.0465726	0.66097	0.979174	Fbxo32	0.00914016	not sig
10350	ENSMUSG00000020544	0.0404192	0.661103	0.979174	Cox11	0.00914016	not sig
10351	ENSMUSG00000096256	0.142358	0.661148	0.979174	NA	0.00914016	not sig
10352	ENSMUSG00000021982	0.0369087	0.661177	0.979174	Cdadc1	0.00914016	not sig
10353	ENSMUSG00000032182	0.0396008	0.66119	0.979174	Yipf2	0.00914016	not sig
10354	ENSMUSG00000041920	-0.0459064	0.661218	0.979174	Slc16a6	0.00914016	not sig
10355	ENSMUSG00000038555	0.0314364	0.661354	0.979174	Reep2	0.00914016	not sig
10356	ENSMUSG00000068329	-0.0358075	0.661475	0.979174	Htra2	0.00914016	not sig
10357	ENSMUSG00000062933	-0.0382498	0.661489	0.979174	NA	0.00914016	not sig
10358	ENSMUSG00000039697	-0.0308287	0.661526	0.979174	Ncoa7	0.00914016	not sig
10359	ENSMUSG00000026411	0.038428	0.661554	0.979174	Tmem9	0.00914016	not sig
10360	ENSMUSG00000032313	-0.0566674	0.661585	0.979174	Tmem266	0.00914016	not sig
10361	ENSMUSG00000026229	-0.0298864	0.661616	0.979174	Psmd1	0.00914016	not sig
10362	ENSMUSG00000031774	-0.0326544	0.661648	0.979174	Psme3ip1	0.00914016	not sig
10363	ENSMUSG00000041879	0.031476	0.661677	0.979174	Ipo9	0.00914016	not sig
10364	ENSMUSG00000017167	-0.0459758	0.661759	0.979174	Cntnap1	0.00914016	not sig
10365	ENSMUSG00000008450	-0.0366684	0.661849	0.979174	Nutf2	0.00914016	not sig
10366	ENSMUSG00000040536	0.034522	0.661849	0.979174	Necab1	0.00914016	not sig
10367	ENSMUSG00000005893	0.0363227	0.662012	0.979321	Nr2c2	0.00907493	not sig
10368	ENSMUSG00000049608	-0.109149	0.662219	0.979447	Gpr55	0.00901921	not sig
10369	ENSMUSG00000029267	0.043999	0.662243	0.979447	Mtf2	0.00901921	not sig
10370	ENSMUSG00000020903	0.0381383	0.662322	0.979447	Stx8	0.00901921	not sig
10371	ENSMUSG00000087579	0.117719	0.662391	0.979447	Hectd2os	0.00901921	not sig
10372	ENSMUSG00000024908	0.0298007	0.662417	0.979447	Ppp6r3	0.00901921	not sig
10373	ENSMUSG00000078307	-0.0377817	0.662765	0.979732	AI593442	0.00889274	not sig
10374	ENSMUSG00000051007	-0.0352648	0.662789	0.979732	Gatd1	0.00889274	not sig
10375	ENSMUSG00000022146	0.0812661	0.662811	0.979732	Osmr	0.00889274	not sig
10376	ENSMUSG00000034810	0.0605144	0.662881	0.979732	Scn7a	0.00889274	not sig
10377	ENSMUSG00000017286	-0.036678	0.662929	0.979732	Glod4	0.00889274	not sig
10378	ENSMUSG00000030313	-0.0429858	0.663124	0.979878	Dennd5b	0.00882819	not sig
10379	ENSMUSG00000053861	0.103366	0.663257	0.979878	NA	0.00882819	not sig
10380	ENSMUSG00000053841	0.0301664	0.663282	0.979878	Txlna	0.00882819	not sig
10381	ENSMUSG00000032388	0.0345257	0.663309	0.979878	Spg21	0.00882819	not sig
10382	ENSMUSG00000092009	0.0837385	0.663347	0.979878	Myh15	0.00882819	not sig
10383	ENSMUSG00000029775	0.0332809	0.663433	0.97991	Klhdc10	0.00881388	not sig
10384	ENSMUSG00000031657	-0.0319268	0.663545	0.979923	Heatr3	0.00880826	not sig
10385	ENSMUSG00000035171	0.0438591	0.663569	0.979923	1110059E24Rik	0.00880826	not sig
10386	ENSMUSG00000024792	0.0374426	0.663936	0.97994	Zfpl1	0.00880041	not sig
10387	ENSMUSG00000038582	-0.0306185	0.66397	0.97994	Pptc7	0.00880041	not sig
10388	ENSMUSG00000001986	-0.0466876	0.664054	0.97994	Gria3	0.00880041	not sig
10389	ENSMUSG00000038497	-0.0318177	0.664054	0.97994	Tmco3	0.00880041	not sig
10390	ENSMUSG00000024807	0.0335929	0.664058	0.97994	Syvn1	0.00880041	not sig
10391	ENSMUSG00000017781	0.0334947	0.664098	0.97994	Pitpna	0.00880041	not sig
10392	ENSMUSG00000096718	-0.0637738	0.664111	0.97994	Zfp781	0.00880041	not sig
10393	ENSMUSG00000061119	-0.0447411	0.664146	0.97994	Prcp	0.00880041	not sig
10394	ENSMUSG00000050550	0.0675783	0.664156	0.97994	NA	0.00880041	not sig
10395	ENSMUSG00000045994	0.0325529	0.664315	0.97997	B3gat1	0.0087871	not sig
10396	ENSMUSG00000053399	0.0808351	0.664351	0.97997	Adamts18	0.0087871	not sig
10397	ENSMUSG00000044139	-0.0839646	0.664418	0.97997	Prss53	0.0087871	not sig
10398	ENSMUSG00000039715	-0.0373096	0.664451	0.97997	Dync2i2	0.0087871	not sig
10399	ENSMUSG00000036275	0.0295728	0.664496	0.97997	9530068E07Rik	0.0087871	not sig
10400	ENSMUSG00000021975	0.0392342	0.664656	0.980051	Ints9	0.00875141	not sig
10401	ENSMUSG00000079362	-0.123399	0.664705	0.980051	NA	0.00875141	not sig
10402	ENSMUSG00000022883	0.0396817	0.664742	0.980051	Robo1	0.00875141	not sig
10403	ENSMUSG00000020843	-0.0382741	0.664955	0.980242	Timm22	0.00866687	not sig
10404	ENSMUSG00000051373	-0.035176	0.665022	0.980242	Plpp7	0.00866687	not sig
10405	ENSMUSG00000036513	-0.0410478	0.66512	0.980242	Commd2	0.00866687	not sig
10406	ENSMUSG00000036990	-0.0528366	0.665175	0.980242	Otud4	0.00866687	not sig
10407	ENSMUSG00000030888	0.0505472	0.665191	0.980242	Rrp8	0.00866687	not sig
10408	ENSMUSG00000085492	-0.0519835	0.665565	0.980296	Trmt61b	0.00864295	not sig
10409	ENSMUSG00000024885	-0.0637622	0.665704	0.980296	Aldh3b1	0.00864295	not sig
10410	ENSMUSG00000084957	-0.040533	0.665708	0.980296	Bbip1	0.00864295	not sig
10411	ENSMUSG00000003134	-0.0417954	0.665753	0.980296	Tbc1d8	0.00864295	not sig
10412	ENSMUSG00000027335	-0.0438291	0.665809	0.980296	Adra1d	0.00864295	not sig
10413	ENSMUSG00000004933	-0.032597	0.665932	0.980296	Matk	0.00864295	not sig
10414	ENSMUSG00000021262	-0.0311282	0.66597	0.980296	Evl	0.00864295	not sig
10415	ENSMUSG00000020085	-0.0520428	0.666094	0.980296	Aifm2	0.00864295	not sig
10416	ENSMUSG00000029447	-0.0309586	0.666107	0.980296	Cct6a	0.00864295	not sig
10417	ENSMUSG00000021140	-0.0439874	0.666145	0.980296	Pcnx	0.00864295	not sig
10418	ENSMUSG00000002768	-0.0425383	0.666177	0.980296	Mea1	0.00864295	not sig
10419	ENSMUSG00000024393	-0.0476728	0.66619	0.980296	Prrc2a	0.00864295	not sig
10420	ENSMUSG00000019194	0.0447196	0.666301	0.980296	Scn1b	0.00864295	not sig
10421	ENSMUSG00000033392	-0.0326452	0.666409	0.980296	Clasp2	0.00864295	not sig
10422	ENSMUSG00000034187	0.0359726	0.666518	0.980296	Nsf	0.00864295	not sig
10423	ENSMUSG00000099034	-0.0686569	0.666539	0.980296	NA	0.00864295	not sig
10424	ENSMUSG00000054737	0.0603594	0.666542	0.980296	Zfp182	0.00864295	not sig
10425	ENSMUSG00000054423	0.0336574	0.666549	0.980296	Cadps	0.00864295	not sig
10426	ENSMUSG00000053581	0.0290048	0.666586	0.980296	Zfand2a	0.00864295	not sig
10427	ENSMUSG00000021024	-0.0370662	0.666652	0.980296	Psma6	0.00864295	not sig
10428	ENSMUSG00000087095	0.0805781	0.666708	0.980296	Emx2os	0.00864295	not sig
10429	ENSMUSG00000036291	-0.0377775	0.666762	0.980296	Ap5m1	0.00864295	not sig
10430	ENSMUSG00000042572	0.0304218	0.666763	0.980296	Ube2q1	0.00864295	not sig
10431	ENSMUSG00000105632	0.124488	0.666854	0.980296	NA	0.00864295	not sig
10432	ENSMUSG00000033126	0.049132	0.666955	0.980296	Ybey	0.00864295	not sig
10433	ENSMUSG00000105922	0.146084	0.666975	0.980296	NA	0.00864295	not sig
10434	ENSMUSG00000056228	0.041572	0.667047	0.980296	Cars2	0.00864295	not sig
10435	ENSMUSG00000022292	-0.0333387	0.667154	0.980296	Rrm2b	0.00864295	not sig
10436	ENSMUSG00000044361	-0.10581	0.667235	0.980296	BC024139	0.00864295	not sig
10437	ENSMUSG00000027207	0.0384102	0.667255	0.980296	Galk2	0.00864295	not sig
10438	ENSMUSG00000087165	0.0925082	0.667292	0.980296	2010001A14Rik	0.00864295	not sig
10439	ENSMUSG00000034957	0.0469257	0.667316	0.980296	Cebpa	0.00864295	not sig
10440	ENSMUSG00000021038	0.0309697	0.667337	0.980296	Vipas39	0.00864295	not sig
10441	ENSMUSG00000061371	0.0560959	0.667466	0.980391	Zfp873	0.00860054	not sig
10442	ENSMUSG00000027533	0.0362779	0.667621	0.980483	Fabp5	0.00855989	not sig
10443	ENSMUSG00000040164	-0.0526929	0.667657	0.980483	Kcns1	0.00855989	not sig
10444	ENSMUSG00000031537	-0.0332049	0.667846	0.980653	Ikbkb	0.0084845	not sig
10445	ENSMUSG00000029710	0.0586873	0.667901	0.980653	Ephb4	0.0084845	not sig
10446	ENSMUSG00000002043	-0.0519755	0.667994	0.980696	Trappc6a	0.00846545	not sig
10447	ENSMUSG00000020435	-0.0347055	0.668221	0.980757	Osbp2	0.00843843	not sig
10448	ENSMUSG00000036646	0.0286296	0.668223	0.980757	Man1b1	0.00843843	not sig
10449	ENSMUSG00000009741	0.0362159	0.668227	0.980757	Ubp1	0.00843843	not sig
10450	ENSMUSG00000038122	0.0432061	0.668348	0.980763	Tbc1d32	0.00843578	not sig
10451	ENSMUSG00000040236	0.0318009	0.668366	0.980763	Trappc5	0.00843578	not sig
10452	ENSMUSG00000079555	0.0593149	0.668423	0.980763	Haus3	0.00843578	not sig
10453	ENSMUSG00000041268	0.0395465	0.668549	0.980769	Dmxl2	0.00843327	not sig
10454	ENSMUSG00000113029	0.0878489	0.668567	0.980769	NA	0.00843327	not sig
10455	ENSMUSG00000020024	0.0345612	0.668619	0.980769	Cep83	0.00843327	not sig
10456	ENSMUSG00000102321	0.179376	0.668787	0.980921	NA	0.00836596	not sig
10457	ENSMUSG00000028864	-0.059021	0.669082	0.981232	Hgf	0.00822811	not sig
10458	ENSMUSG00000040812	0.0982314	0.669127	0.981232	Agbl2	0.00822811	not sig
10459	ENSMUSG00000025170	0.0320343	0.669279	0.981235	Rab40b	0.00822705	not sig
10460	ENSMUSG00000030751	-0.0333217	0.669307	0.981235	Psma1	0.00822705	not sig
10461	ENSMUSG00000016664	0.0303273	0.66932	0.981235	Pacsin2	0.00822705	not sig
10462	ENSMUSG00000049396	0.0448944	0.669446	0.981325	Gemin4	0.00818692	not sig
10463	ENSMUSG00000061393	-0.0583332	0.669729	0.98144	Acvr2b	0.00813636	not sig
10464	ENSMUSG00000000958	0.0903334	0.669848	0.98144	Slc7a7	0.00813636	not sig
10465	ENSMUSG00000032440	0.0372363	0.669859	0.98144	Tgfbr2	0.00813636	not sig
10466	ENSMUSG00000040843	-0.0343788	0.669862	0.98144	Tiprl	0.00813636	not sig
10467	ENSMUSG00000051427	0.0306729	0.670121	0.98144	Ccdc157	0.00813636	not sig
10468	ENSMUSG00000079037	0.035156	0.670135	0.98144	Prnp	0.00813636	not sig
10469	ENSMUSG00000051236	0.0432576	0.670164	0.98144	Msrb3	0.00813636	not sig
10470	ENSMUSG00000090862	0.0369362	0.670165	0.98144	Rps13	0.00813636	not sig
10471	ENSMUSG00000022474	0.0321701	0.670231	0.98144	Pmm1	0.00813636	not sig
10472	ENSMUSG00000024645	-0.0504839	0.670266	0.98144	Timm21	0.00813636	not sig
10473	ENSMUSG00000037847	-0.0746186	0.6704	0.98144	Nmrk1	0.00813636	not sig
10474	ENSMUSG00000020377	0.0883403	0.670499	0.98144	Ltc4s	0.00813636	not sig
10475	ENSMUSG00000031959	-0.0317108	0.670503	0.98144	Wdr59	0.00813636	not sig
10476	ENSMUSG00000030589	-0.0942149	0.670547	0.98144	Rasgrp4	0.00813636	not sig
10477	ENSMUSG00000037994	0.0874328	0.670548	0.98144	Slc9b2	0.00813636	not sig
10478	ENSMUSG00000001247	-0.059892	0.670548	0.98144	Lsr	0.00813636	not sig
10479	ENSMUSG00000021694	0.039353	0.6707	0.981528	Ercc8	0.0080973	not sig
10480	ENSMUSG00000042737	0.0514124	0.670736	0.981528	Dpm3	0.0080973	not sig
10481	ENSMUSG00000020256	-0.0766657	0.670921	0.981704	Aldh1l2	0.00801932	not sig
10482	ENSMUSG00000028331	-0.0809984	0.671157	0.981853	Trmo	0.00795342	not sig
10483	ENSMUSG00000055430	0.0407496	0.671205	0.981853	Nap1l5	0.00795342	not sig
10484	ENSMUSG00000029486	-0.0402718	0.671267	0.981853	Mrpl1	0.00795342	not sig
10485	ENSMUSG00000021662	0.0367017	0.671374	0.981853	Arhgef28	0.00795342	not sig
10486	ENSMUSG00000028664	-0.0412444	0.671385	0.981853	Ephb2	0.00795342	not sig
10487	ENSMUSG00000025597	-0.0401044	0.671502	0.981853	Klhl4	0.00795342	not sig
10488	ENSMUSG00000091393	0.157608	0.671594	0.981853	NA	0.00795342	not sig
10489	ENSMUSG00000034064	0.0308651	0.671596	0.981853	Poglut1	0.00795342	not sig
10490	ENSMUSG00000022529	0.035291	0.671634	0.981853	Zfp263	0.00795342	not sig
10491	ENSMUSG00000030170	-0.082661	0.671672	0.981853	Wnt5b	0.00795342	not sig
10492	ENSMUSG00000032479	-0.0335793	0.671787	0.981853	Map4	0.00795342	not sig
10493	ENSMUSG00000026618	0.0277276	0.671861	0.981853	Iars2	0.00795342	not sig
10494	ENSMUSG00000047454	0.028485	0.67189	0.981853	Gphn	0.00795342	not sig
10495	ENSMUSG00000018677	0.0333309	0.672015	0.981853	Slc25a39	0.00795342	not sig
10496	ENSMUSG00000026674	0.0674741	0.672016	0.981853	Ddr2	0.00795342	not sig
10497	ENSMUSG00000021217	-0.0370441	0.672143	0.981853	Tshz3	0.00795342	not sig
10498	ENSMUSG00000027935	0.0568153	0.672189	0.981853	Rab13	0.00795342	not sig
10499	ENSMUSG00000029196	-0.0300587	0.672197	0.981853	Tada2b	0.00795342	not sig
10500	ENSMUSG00000083111	0.0880064	0.672335	0.981853	NA	0.00795342	not sig
10501	ENSMUSG00000055560	-0.0808549	0.672566	0.981853	Zfp459	0.00795342	not sig
10502	ENSMUSG00000079084	0.0439971	0.672598	0.981853	Ccdc82	0.00795342	not sig
10503	ENSMUSG00000079450	-0.0829468	0.672823	0.981853	Cldn34c1	0.00795342	not sig
10504	ENSMUSG00000059975	0.0341593	0.672835	0.981853	Zfp74	0.00795342	not sig
10505	ENSMUSG00000049339	-0.0325396	0.672944	0.981853	Retreg2	0.00795342	not sig
10506	ENSMUSG00000041556	-0.0342295	0.672949	0.981853	Fbxo2	0.00795342	not sig
10507	ENSMUSG00000034177	0.0651148	0.673097	0.981853	Rnf43	0.00795342	not sig
10508	ENSMUSG00000057818	0.0990415	0.67313	0.981853	1600029O15Rik	0.00795342	not sig
10509	ENSMUSG00000002395	-0.0381068	0.673172	0.981853	Use1	0.00795342	not sig
10510	ENSMUSG00000062421	-0.0314426	0.673222	0.981853	Arf2	0.00795342	not sig
10511	ENSMUSG00000053769	0.0328421	0.673375	0.981853	Lysmd1	0.00795342	not sig
10512	ENSMUSG00000030612	0.0383861	0.673426	0.981853	Mrpl46	0.00795342	not sig
10513	ENSMUSG00000048814	-0.0328549	0.67349	0.981853	Lonrf2	0.00795342	not sig
10514	ENSMUSG00000036357	-0.0947733	0.673509	0.981853	Gpr101	0.00795342	not sig
10515	ENSMUSG00000030095	-0.0301783	0.673527	0.981853	Tmem43	0.00795342	not sig
10516	ENSMUSG00000037070	-0.0317421	0.673594	0.981853	Rbmxl1	0.00795342	not sig
10517	ENSMUSG00000003131	-0.0310394	0.673614	0.981853	Pafah1b2	0.00795342	not sig
10518	ENSMUSG00000028975	0.0310724	0.673671	0.981853	Pex14	0.00795342	not sig
10519	ENSMUSG00000097520	-0.0895594	0.673877	0.981853	NA	0.00795342	not sig
10520	ENSMUSG00000029376	0.0458184	0.673888	0.981853	Mthfd2l	0.00795342	not sig
10521	ENSMUSG00000079435	-0.0379501	0.673945	0.981853	Rpl36a	0.00795342	not sig
10522	ENSMUSG00000072647	-0.0692339	0.674176	0.981853	Adam1a	0.00795342	not sig
10523	ENSMUSG00000086003	0.0742546	0.674179	0.981853	B230206L02Rik	0.00795342	not sig
10524	ENSMUSG00000085622	-0.0571344	0.674329	0.981853	NA	0.00795342	not sig
10525	ENSMUSG00000062980	0.0734276	0.674342	0.981853	Cped1	0.00795342	not sig
10526	ENSMUSG00000027329	0.0439067	0.67447	0.981853	Spef1	0.00795342	not sig
10527	ENSMUSG00000022887	0.0528734	0.674472	0.981853	Masp1	0.00795342	not sig
10528	ENSMUSG00000026281	-0.0352972	0.674473	0.981853	Dtymk	0.00795342	not sig
10529	ENSMUSG00000052525	0.0904055	0.674499	0.981853	Spdya	0.00795342	not sig
10530	ENSMUSG00000046743	-0.045263	0.674668	0.981853	Fat4	0.00795342	not sig
10531	ENSMUSG00000102828	-0.0778365	0.674737	0.981853	NA	0.00795342	not sig
10532	ENSMUSG00000089682	-0.0301813	0.674748	0.981853	Bcl2l2	0.00795342	not sig
10533	ENSMUSG00000024963	-0.041597	0.675052	0.981853	Dnajc4	0.00795342	not sig
10534	ENSMUSG00000051890	-0.039129	0.675053	0.981853	Klhdc1	0.00795342	not sig
10535	ENSMUSG00000032757	0.0412509	0.675058	0.981853	Bet1	0.00795342	not sig
10536	ENSMUSG00000036356	-0.0340984	0.67507	0.981853	Csgalnact1	0.00795342	not sig
10537	ENSMUSG00000068015	-0.0445601	0.675073	0.981853	Lrch1	0.00795342	not sig
10538	ENSMUSG00000087336	-0.104337	0.675091	0.981853	NA	0.00795342	not sig
10539	ENSMUSG00000030554	-0.0319953	0.675214	0.981853	Synm	0.00795342	not sig
10540	ENSMUSG00000096954	0.125653	0.675255	0.981853	NA	0.00795342	not sig
10541	ENSMUSG00000023341	0.104284	0.675294	0.981853	Mx2	0.00795342	not sig
10542	ENSMUSG00000026039	-0.0906324	0.675343	0.981853	Sgo2a	0.00795342	not sig
10543	ENSMUSG00000094622	0.0652742	0.675348	0.981853	Gm3055	0.00795342	not sig
10544	ENSMUSG00000034160	0.0430276	0.6755	0.981853	Ogt	0.00795342	not sig
10545	ENSMUSG00000047067	-0.0381059	0.675524	0.981853	Dusp28	0.00795342	not sig
10546	ENSMUSG00000034620	0.0353393	0.675626	0.981853	Rxylt1	0.00795342	not sig
10547	ENSMUSG00000021665	-0.0304037	0.675639	0.981853	Hexb	0.00795342	not sig
10548	ENSMUSG00000028426	-0.0296269	0.675734	0.981853	Rad23b	0.00795342	not sig
10549	ENSMUSG00000032399	-0.035918	0.67575	0.981853	Rpl4	0.00795342	not sig
10550	ENSMUSG00000075020	0.0679779	0.67579	0.981853	NA	0.00795342	not sig
10551	ENSMUSG00000020973	0.0400264	0.675805	0.981853	Dnaaf2	0.00795342	not sig
10552	ENSMUSG00000062691	-0.0514881	0.675866	0.981853	Cebpzos	0.00795342	not sig
10553	ENSMUSG00000020184	-0.0296813	0.675872	0.981853	Mdm2	0.00795342	not sig
10554	ENSMUSG00000009863	0.036269	0.675911	0.981853	Sdhb	0.00795342	not sig
10555	ENSMUSG00000103677	-0.0413293	0.675947	0.981853	Pcdhga4	0.00795342	not sig
10556	ENSMUSG00000031016	0.0315951	0.675967	0.981853	Wee1	0.00795342	not sig
10557	ENSMUSG00000066306	0.0389244	0.676058	0.981853	Numa1	0.00795342	not sig
10558	ENSMUSG00000021589	0.0362995	0.67606	0.981853	Rhobtb3	0.00795342	not sig
10559	ENSMUSG00000055737	0.0463257	0.676115	0.981853	Ghr	0.00795342	not sig
10560	ENSMUSG00000027180	0.0277702	0.676194	0.981853	Fbxo3	0.00795342	not sig
10561	ENSMUSG00000070880	0.0346691	0.676343	0.981853	Gad1	0.00795342	not sig
10562	ENSMUSG00000012609	-0.031769	0.676343	0.981853	Ttll5	0.00795342	not sig
10563	ENSMUSG00000037999	0.0426046	0.676366	0.981853	Arap2	0.00795342	not sig
10564	ENSMUSG00000009090	-0.0319276	0.676385	0.981853	Ap1b1	0.00795342	not sig
10565	ENSMUSG00000040078	-0.0726029	0.676401	0.981853	NA	0.00795342	not sig
10566	ENSMUSG00000024238	-0.0349965	0.676479	0.981874	Zeb1	0.00794423	not sig
10567	ENSMUSG00000034343	-0.0299967	0.676683	0.982054	Ube2f	0.00786449	not sig
10568	ENSMUSG00000031532	-0.0315067	0.676731	0.982054	Saraf	0.00786449	not sig
10569	ENSMUSG00000063681	-0.101082	0.676866	0.982157	Crb1	0.00781897	not sig
10570	ENSMUSG00000095193	-0.0979404	0.677088	0.982386	Gm20939	0.00771773	not sig
10571	ENSMUSG00000041669	-0.0794067	0.677221	0.982445	Prima1	0.00769155	not sig
10572	ENSMUSG00000038069	-0.0341478	0.677257	0.982445	Cdkn2aip	0.00769155	not sig
10573	ENSMUSG00000113290	0.160972	0.677701	0.982932	NA	0.00747646	not sig
10574	ENSMUSG00000024283	-0.0275183	0.677735	0.982932	Wac	0.00747646	not sig
10575	ENSMUSG00000005338	-0.0333838	0.677855	0.982932	Cadm3	0.00747646	not sig
10576	ENSMUSG00000108434	-0.0599485	0.677962	0.982932	NA	0.00747646	not sig
10577	ENSMUSG00000038984	0.028357	0.677996	0.982932	Tspyl5	0.00747646	not sig
10578	ENSMUSG00000044894	-0.0394691	0.678113	0.982932	Uqcrq	0.00747646	not sig
10579	ENSMUSG00000038848	-0.0282776	0.678154	0.982932	Ythdf1	0.00747646	not sig
10580	ENSMUSG00000111837	-0.0990622	0.67825	0.982932	NA	0.00747646	not sig
10581	ENSMUSG00000029836	-0.0318812	0.678295	0.982932	Cbx3	0.00747646	not sig
10582	ENSMUSG00000049690	0.0691797	0.67842	0.982932	Nckap5	0.00747646	not sig
10583	ENSMUSG00000020160	-0.0566182	0.678537	0.982932	Meis1	0.00747646	not sig
10584	ENSMUSG00000027878	0.0499023	0.678683	0.982932	Notch2	0.00747646	not sig
10585	ENSMUSG00000053119	-0.0308455	0.678778	0.982932	Chmp3	0.00747646	not sig
10586	ENSMUSG00000031701	-0.0331517	0.678839	0.982932	Dnaja2	0.00747646	not sig
10587	ENSMUSG00000020562	0.113431	0.678927	0.982932	Efcab10	0.00747646	not sig
10588	ENSMUSG00000004896	0.037129	0.678976	0.982932	Rrnad1	0.00747646	not sig
10589	ENSMUSG00000038055	-0.0402418	0.678985	0.982932	Dexi	0.00747646	not sig
10590	ENSMUSG00000000197	-0.0306455	0.678997	0.982932	Nalcn	0.00747646	not sig
10591	ENSMUSG00000053768	0.0340872	0.679049	0.982932	Chchd3	0.00747646	not sig
10592	ENSMUSG00000093577	-0.0667967	0.679158	0.982932	NA	0.00747646	not sig
10593	ENSMUSG00000057982	-0.0433177	0.679166	0.982932	Zfp809	0.00747646	not sig
10594	ENSMUSG00000107655	-0.100331	0.679221	0.982932	NA	0.00747646	not sig
10595	ENSMUSG00000014195	-0.0290478	0.679224	0.982932	Dnajc7	0.00747646	not sig
10596	ENSMUSG00000026786	-0.0566327	0.679254	0.982932	Apbb1ip	0.00747646	not sig
10597	ENSMUSG00000024083	-0.0332892	0.679257	0.982932	Pja2	0.00747646	not sig
10598	ENSMUSG00000078958	-0.0474374	0.679259	0.982932	Atp6ap1l	0.00747646	not sig
10599	ENSMUSG00000045930	-0.0678401	0.679453	0.982955	Clec14a	0.00746643	not sig
10600	ENSMUSG00000063919	-0.0449157	0.67956	0.982955	Srrm4	0.00746643	not sig
10601	ENSMUSG00000031511	0.0304188	0.679653	0.982955	Arhgef7	0.00746643	not sig
10602	ENSMUSG00000040722	0.0321723	0.679687	0.982955	Scamp5	0.00746643	not sig
10603	ENSMUSG00000031540	0.0420211	0.679786	0.982955	Kat6a	0.00746643	not sig
10604	ENSMUSG00000022814	-0.0337227	0.679878	0.982955	Umps	0.00746643	not sig
10605	ENSMUSG00000031402	-0.0306048	0.67998	0.982955	Mpp1	0.00746643	not sig
10606	ENSMUSG00000029757	0.0293447	0.680028	0.982955	Dync1i1	0.00746643	not sig
10607	ENSMUSG00000017146	0.0668235	0.680048	0.982955	Brca1	0.00746643	not sig
10608	ENSMUSG00000018537	0.044751	0.680083	0.982955	Pcgf2	0.00746643	not sig
10609	ENSMUSG00000028681	0.0759466	0.680324	0.982955	Ptch2	0.00746643	not sig
10610	ENSMUSG00000015668	0.0374972	0.68035	0.982955	Pdzd11	0.00746643	not sig
10611	ENSMUSG00000024290	-0.0499564	0.680469	0.982955	Rock1	0.00746643	not sig
10612	ENSMUSG00000015522	0.0455262	0.680512	0.982955	Arnt	0.00746643	not sig
10613	ENSMUSG00000061758	0.0367593	0.68053	0.982955	Akr1b10	0.00746643	not sig
10614	ENSMUSG00000024712	-0.0315102	0.680756	0.982955	Rfk	0.00746643	not sig
10615	ENSMUSG00000029348	0.0289828	0.680801	0.982955	Asphd2	0.00746643	not sig
10616	ENSMUSG00000059742	-0.0639809	0.680843	0.982955	Kcnh7	0.00746643	not sig
10617	ENSMUSG00000042404	0.0345836	0.680885	0.982955	Dennd4b	0.00746643	not sig
10618	ENSMUSG00000020267	0.0395787	0.681027	0.982955	Hint1	0.00746643	not sig
10619	ENSMUSG00000039662	-0.027478	0.68116	0.982955	Icmt	0.00746643	not sig
10620	ENSMUSG00000051483	-0.0336891	0.681258	0.982955	Cbr1	0.00746643	not sig
10621	ENSMUSG00000039313	0.0615462	0.681288	0.982955	Minar1	0.00746643	not sig
10622	ENSMUSG00000104960	0.0477258	0.681299	0.982955	Snhg8	0.00746643	not sig
10623	ENSMUSG00000021186	-0.0648733	0.68136	0.982955	Fbln5	0.00746643	not sig
10624	ENSMUSG00000031490	-0.0705558	0.681546	0.982955	Eif4ebp1	0.00746643	not sig
10625	ENSMUSG00000092274	-0.0635955	0.681568	0.982955	Neat1	0.00746643	not sig
10626	ENSMUSG00000013160	0.0326383	0.681638	0.982955	Atp6v0d1	0.00746643	not sig
10627	ENSMUSG00000045868	0.1115	0.681652	0.982955	Gvin1	0.00746643	not sig
10628	ENSMUSG00000031596	-0.0430266	0.681723	0.982955	Slc7a2	0.00746643	not sig
10629	ENSMUSG00000026869	-0.028043	0.681746	0.982955	Psmd5	0.00746643	not sig
10630	ENSMUSG00000035228	0.0374465	0.681788	0.982955	Ccdc106	0.00746643	not sig
10631	ENSMUSG00000028277	0.0285797	0.681916	0.982955	Ube2j1	0.00746643	not sig
10632	ENSMUSG00000033933	-0.0289096	0.681982	0.982955	Vhl	0.00746643	not sig
10633	ENSMUSG00000044125	0.0738044	0.682003	0.982955	9530080O11Rik	0.00746643	not sig
10634	ENSMUSG00000066724	0.0685691	0.68212	0.982955	Gm10175	0.00746643	not sig
10635	ENSMUSG00000051669	-0.0870804	0.682129	0.982955	AU021092	0.00746643	not sig
10636	ENSMUSG00000028464	0.0415967	0.68215	0.982955	Tpm2	0.00746643	not sig
10637	ENSMUSG00000052026	0.0294089	0.682171	0.982955	Slc6a7	0.00746643	not sig
10638	ENSMUSG00000028885	0.0594431	0.682204	0.982955	Smpdl3b	0.00746643	not sig
10639	ENSMUSG00000053950	-0.0308052	0.682238	0.982955	Adnp2	0.00746643	not sig
10640	ENSMUSG00000039231	-0.0357447	0.682245	0.982955	Suv39h1	0.00746643	not sig
10641	ENSMUSG00000028677	0.0312448	0.682253	0.982955	Rnf220	0.00746643	not sig
10642	ENSMUSG00000110598	0.108004	0.682258	0.982955	NA	0.00746643	not sig
10643	ENSMUSG00000031668	0.0284453	0.682302	0.982955	Eif2ak3	0.00746643	not sig
10644	ENSMUSG00000050164	0.0326952	0.682314	0.982955	Mchr1	0.00746643	not sig
10645	ENSMUSG00000020153	0.0362186	0.682336	0.982955	Ndufs7	0.00746643	not sig
10646	ENSMUSG00000037405	-0.0878238	0.682351	0.982955	Icam1	0.00746643	not sig
10647	ENSMUSG00000036528	-0.0419481	0.682574	0.982984	Ppfibp2	0.00745363	not sig
10648	ENSMUSG00000015217	0.0321858	0.682625	0.982984	Hmgb3	0.00745363	not sig
10649	ENSMUSG00000067288	0.0409499	0.682679	0.982984	Rps28	0.00745363	not sig
10650	ENSMUSG00000073633	-0.0736327	0.682752	0.982984	Fbxo36	0.00745363	not sig
10651	ENSMUSG00000019782	0.0329507	0.682985	0.982984	Rwdd1	0.00745363	not sig
10652	ENSMUSG00000021743	-0.0369913	0.683031	0.982984	Fezf2	0.00745363	not sig
10653	ENSMUSG00000033022	-0.0354235	0.683153	0.982984	Cdo1	0.00745363	not sig
10654	ENSMUSG00000051062	-0.0407963	0.683183	0.982984	Fbll1	0.00745363	not sig
10655	ENSMUSG00000038605	-0.0344361	0.6833	0.982984	Samd10	0.00745363	not sig
10656	ENSMUSG00000060636	-0.0371538	0.683303	0.982984	Rpl35a	0.00745363	not sig
10657	ENSMUSG00000069132	0.0820563	0.683439	0.982984	Nxph2	0.00745363	not sig
10658	ENSMUSG00000023806	-0.0399872	0.683494	0.982984	Rsph3b	0.00745363	not sig
10659	ENSMUSG00000028696	0.0359158	0.683576	0.982984	Ipp	0.00745363	not sig
10660	ENSMUSG00000031671	0.0397519	0.683645	0.982984	Setd6	0.00745363	not sig
10661	ENSMUSG00000031298	-0.0886757	0.683724	0.982984	Adgrg2	0.00745363	not sig
10662	ENSMUSG00000007817	-0.0437339	0.683734	0.982984	Zmiz1	0.00745363	not sig
10663	ENSMUSG00000032316	0.0284534	0.683873	0.982984	Clk3	0.00745363	not sig
10664	ENSMUSG00000028089	0.0383386	0.684193	0.982984	Chd1l	0.00745363	not sig
10665	ENSMUSG00000003847	0.0669516	0.684235	0.982984	Nfat5	0.00745363	not sig
10666	ENSMUSG00000033530	-0.0296318	0.684277	0.982984	Ttc7b	0.00745363	not sig
10667	ENSMUSG00000028955	-0.0344018	0.684335	0.982984	Vamp3	0.00745363	not sig
10668	ENSMUSG00000014301	-0.0379165	0.684341	0.982984	Pam16	0.00745363	not sig
10669	ENSMUSG00000068758	-0.104328	0.684344	0.982984	Il3ra	0.00745363	not sig
10670	ENSMUSG00000003269	-0.0297319	0.684402	0.982984	Cyth2	0.00745363	not sig
10671	ENSMUSG00000038387	0.0502668	0.684419	0.982984	Rras	0.00745363	not sig
10672	ENSMUSG00000075227	0.0352943	0.68443	0.982984	Znhit2	0.00745363	not sig
10673	ENSMUSG00000041757	-0.0454588	0.684436	0.982984	Plekha6	0.00745363	not sig
10674	ENSMUSG00000032327	0.0835138	0.68444	0.982984	Stra6	0.00745363	not sig
10675	ENSMUSG00000031111	-0.117104	0.684498	0.982984	Igsf1	0.00745363	not sig
10676	ENSMUSG00000039831	0.0376831	0.684618	0.982984	Arhgap29	0.00745363	not sig
10677	ENSMUSG00000062393	-0.134017	0.684684	0.982984	Dgkk	0.00745363	not sig
10678	ENSMUSG00000002803	0.0301882	0.684851	0.982984	Btbd6	0.00745363	not sig
10679	ENSMUSG00000030704	-0.0330598	0.684913	0.982984	Rab6a	0.00745363	not sig
10680	ENSMUSG00000019338	0.0364529	0.684935	0.982984	Zfp687	0.00745363	not sig
10681	ENSMUSG00000041695	-0.0443664	0.685147	0.982984	Kcnj2	0.00745363	not sig
10682	ENSMUSG00000085133	0.0409214	0.685148	0.982984	NA	0.00745363	not sig
10683	ENSMUSG00000032281	0.0317972	0.685332	0.982984	Acsbg1	0.00745363	not sig
10684	ENSMUSG00000022750	-0.0276189	0.685392	0.982984	Klhl22	0.00745363	not sig
10685	ENSMUSG00000040875	0.0310411	0.685464	0.982984	Osbpl10	0.00745363	not sig
10686	ENSMUSG00000027170	-0.033398	0.685469	0.982984	Eif3m	0.00745363	not sig
10687	ENSMUSG00000033857	0.0356367	0.685569	0.982984	Engase	0.00745363	not sig
10688	ENSMUSG00000055745	-0.0306898	0.685753	0.982984	Rtl6	0.00745363	not sig
10689	ENSMUSG00000026439	-0.0266922	0.685803	0.982984	Rbbp5	0.00745363	not sig
10690	ENSMUSG00000020393	-0.0407985	0.685878	0.982984	Kremen1	0.00745363	not sig
10691	ENSMUSG00000016319	0.0315042	0.685914	0.982984	Slc25a5	0.00745363	not sig
10692	ENSMUSG00000030222	0.0392347	0.68601	0.982984	Rerg	0.00745363	not sig
10693	ENSMUSG00000001632	-0.0307079	0.686014	0.982984	Brpf1	0.00745363	not sig
10694	ENSMUSG00000014980	-0.0346725	0.686036	0.982984	Tsen15	0.00745363	not sig
10695	ENSMUSG00000078517	0.0304167	0.686139	0.982984	Emc1	0.00745363	not sig
10696	ENSMUSG00000113902	-0.038336	0.686151	0.982984	Ndufb1	0.00745363	not sig
10697	ENSMUSG00000029767	0.0262261	0.686195	0.982984	Calu	0.00745363	not sig
10698	ENSMUSG00000033475	-0.0332197	0.686217	0.982984	Tomm6	0.00745363	not sig
10699	ENSMUSG00000031166	-0.0290022	0.686263	0.982984	Wdr13	0.00745363	not sig
10700	ENSMUSG00000005510	0.0307858	0.686327	0.982984	Ndufs3	0.00745363	not sig
10701	ENSMUSG00000091957	-0.0379317	0.686388	0.982984	Rps2-ps10	0.00745363	not sig
10702	ENSMUSG00000021917	-0.0345408	0.686406	0.982984	Spcs1	0.00745363	not sig
10703	ENSMUSG00000037466	0.0727749	0.686453	0.982984	Tedc1	0.00745363	not sig
10704	ENSMUSG00000034255	0.0327775	0.686472	0.982984	Arhgap27	0.00745363	not sig
10705	ENSMUSG00000050017	-0.0286269	0.686561	0.982984	Pitpnb	0.00745363	not sig
10706	ENSMUSG00000024033	-0.0733248	0.686566	0.982984	Rsph1	0.00745363	not sig
10707	ENSMUSG00000003199	-0.0322026	0.68663	0.982984	Mpnd	0.00745363	not sig
10708	ENSMUSG00000031458	-0.0422803	0.686731	0.982984	Coprs	0.00745363	not sig
10709	ENSMUSG00000058486	-0.0300346	0.686763	0.982984	Wdr91	0.00745363	not sig
10710	ENSMUSG00000060147	-0.0329307	0.686786	0.982984	Serpinb6a	0.00745363	not sig
10711	ENSMUSG00000035929	-0.0790896	0.686799	0.982984	H2-Q4	0.00745363	not sig
10712	ENSMUSG00000028059	0.0332304	0.686898	0.982984	Arhgef2	0.00745363	not sig
10713	ENSMUSG00000027968	-0.0342182	0.687009	0.982984	Larp7	0.00745363	not sig
10714	ENSMUSG00000109714	-0.0649382	0.687041	0.982984	Gm35021	0.00745363	not sig
10715	ENSMUSG00000038290	-0.0304216	0.687083	0.982984	Smg6	0.00745363	not sig
10716	ENSMUSG00000061533	-0.0471837	0.687162	0.982984	Cep128	0.00745363	not sig
10717	ENSMUSG00000029924	-0.0275128	0.687236	0.982984	Slc37a3	0.00745363	not sig
10718	ENSMUSG00000113750	-0.091585	0.68727	0.982984	Gm5628	0.00745363	not sig
10719	ENSMUSG00000020850	0.0349739	0.687358	0.982984	Prpf8	0.00745363	not sig
10720	ENSMUSG00000036955	-0.0309825	0.687387	0.982984	Kifbp	0.00745363	not sig
10721	ENSMUSG00000031533	-0.0340839	0.687451	0.982984	Mrps31	0.00745363	not sig
10722	ENSMUSG00000002064	-0.0342266	0.687468	0.982984	Sdf2	0.00745363	not sig
10723	ENSMUSG00000024513	-0.029831	0.687469	0.982984	Mbd2	0.00745363	not sig
10724	ENSMUSG00000048776	-0.0648023	0.687543	0.982984	Pthlh	0.00745363	not sig
10725	ENSMUSG00000051768	-0.0318631	0.687563	0.982984	Xrcc1	0.00745363	not sig
10726	ENSMUSG00000034958	-0.0309104	0.687614	0.982984	Atcay	0.00745363	not sig
10727	ENSMUSG00000005481	0.0392702	0.687661	0.982984	Ddx39a	0.00745363	not sig
10728	ENSMUSG00000023328	0.0433756	0.68767	0.982984	Ache	0.00745363	not sig
10729	ENSMUSG00000037525	0.0556388	0.687847	0.982984	Bcdin3d	0.00745363	not sig
10730	ENSMUSG00000020658	0.0334848	0.687945	0.982984	Efr3b	0.00745363	not sig
10731	ENSMUSG00000040297	-0.0324257	0.688014	0.982984	Suco	0.00745363	not sig
10732	ENSMUSG00000001827	0.244537	0.68807	0.982984	Folr1	0.00745363	not sig
10733	ENSMUSG00000070319	0.0317809	0.688156	0.982984	Eif3g	0.00745363	not sig
10734	ENSMUSG00000036073	-0.0296509	0.688178	0.982984	Galt	0.00745363	not sig
10735	ENSMUSG00000109274	0.0487088	0.6883	0.982984	NA	0.00745363	not sig
10736	ENSMUSG00000030600	-0.0317359	0.688301	0.982984	Lrfn1	0.00745363	not sig
10737	ENSMUSG00000015846	0.0318164	0.688324	0.982984	Rxra	0.00745363	not sig
10738	ENSMUSG00000025551	-0.0332076	0.688388	0.982984	Fgf14	0.00745363	not sig
10739	ENSMUSG00000039840	-0.0327864	0.68847	0.982984	Epg5	0.00745363	not sig
10740	ENSMUSG00000028982	0.0317615	0.688604	0.982984	Slc25a33	0.00745363	not sig
10741	ENSMUSG00000084925	0.11473	0.688782	0.982984	1810062O18Rik	0.00745363	not sig
10742	ENSMUSG00000036403	0.0563233	0.688799	0.982984	Cep135	0.00745363	not sig
10743	ENSMUSG00000020630	-0.0424481	0.68885	0.982984	Rnaseh1	0.00745363	not sig
10744	ENSMUSG00000028672	0.0360897	0.688963	0.982984	Hmgcl	0.00745363	not sig
10745	ENSMUSG00000043461	0.0658126	0.688974	0.982984	Sptssb	0.00745363	not sig
10746	ENSMUSG00000027400	-0.0327376	0.68911	0.982984	Pdyn	0.00745363	not sig
10747	ENSMUSG00000069670	-0.0282037	0.689195	0.982984	Nkain2	0.00745363	not sig
10748	ENSMUSG00000021843	-0.030547	0.689308	0.982984	Ktn1	0.00745363	not sig
10749	ENSMUSG00000069808	-0.0309262	0.689381	0.982984	Tlcd3a	0.00745363	not sig
10750	ENSMUSG00000029777	0.0287802	0.689453	0.982984	Gars	0.00745363	not sig
10751	ENSMUSG00000050201	-0.110684	0.689509	0.982984	Otop2	0.00745363	not sig
10752	ENSMUSG00000019814	0.0356858	0.689513	0.982984	Ltv1	0.00745363	not sig
10753	ENSMUSG00000060279	0.032372	0.689516	0.982984	Ap2a1	0.00745363	not sig
10754	ENSMUSG00000055048	-0.069106	0.689706	0.982984	Gm9962	0.00745363	not sig
10755	ENSMUSG00000074825	0.0811742	0.689732	0.982984	Itpripl1	0.00745363	not sig
10756	ENSMUSG00000100281	0.101481	0.689732	0.982984	4930422M22Rik	0.00745363	not sig
10757	ENSMUSG00000041740	-0.0294774	0.689787	0.982984	Rnf10	0.00745363	not sig
10758	ENSMUSG00000022012	0.0379271	0.689801	0.982984	Enox1	0.00745363	not sig
10759	ENSMUSG00000060579	0.0615556	0.689852	0.982984	Fhit	0.00745363	not sig
10760	ENSMUSG00000083907	-0.103258	0.689943	0.982984	Plk-ps1	0.00745363	not sig
10761	ENSMUSG00000073073	0.0773629	0.689944	0.982984	Gm8098	0.00745363	not sig
10762	ENSMUSG00000053293	-0.0335999	0.690059	0.982984	Pom121	0.00745363	not sig
10763	ENSMUSG00000097615	-0.0602501	0.690072	0.982984	Gm2061	0.00745363	not sig
10764	ENSMUSG00000059939	0.0319906	0.690136	0.982984	9430015G10Rik	0.00745363	not sig
10765	ENSMUSG00000049775	0.0371712	0.690172	0.982984	Tmsb4x	0.00745363	not sig
10766	ENSMUSG00000020412	-0.0429988	0.690196	0.982984	Ascc2	0.00745363	not sig
10767	ENSMUSG00000103442	0.0870074	0.690339	0.982984	Pcdha1	0.00745363	not sig
10768	ENSMUSG00000090812	-0.0768493	0.690377	0.982984	Samd15	0.00745363	not sig
10769	ENSMUSG00000028125	0.0863398	0.690388	0.982984	Abca4	0.00745363	not sig
10770	ENSMUSG00000031274	-0.0841887	0.6904	0.982984	Col4a5	0.00745363	not sig
10771	ENSMUSG00000080058	-0.115102	0.690478	0.982984	NA	0.00745363	not sig
10772	ENSMUSG00000020964	0.0324561	0.690551	0.982984	Sel1l	0.00745363	not sig
10773	ENSMUSG00000104969	0.113785	0.690565	0.982984	NA	0.00745363	not sig
10774	ENSMUSG00000046138	-0.0327338	0.690643	0.982984	9930021J03Rik	0.00745363	not sig
10775	ENSMUSG00000086544	0.0796316	0.690716	0.982984	Chn1os3	0.00745363	not sig
10776	ENSMUSG00000021932	-0.0483233	0.690766	0.982984	Rnaseh2b	0.00745363	not sig
10777	ENSMUSG00000030657	-0.0427401	0.690768	0.982984	Xylt1	0.00745363	not sig
10778	ENSMUSG00000052557	-0.0606836	0.690897	0.983076	Gan	0.00741295	not sig
10779	ENSMUSG00000075706	-0.0374261	0.691125	0.983223	Gpx4	0.00734787	not sig
10780	ENSMUSG00000031972	-0.0486465	0.691214	0.983223	Acta1	0.00734787	not sig
10781	ENSMUSG00000026490	0.038919	0.691274	0.983223	Cdc42bpa	0.00734787	not sig
10782	ENSMUSG00000102976	-0.0363393	0.691362	0.983223	Zc3h11a	0.00734787	not sig
10783	ENSMUSG00000021413	-0.0381122	0.691369	0.983223	Prpf4b	0.00734787	not sig
10784	ENSMUSG00000021123	-0.0726294	0.691385	0.983223	Rdh12	0.00734787	not sig
10785	ENSMUSG00000022587	0.0310128	0.691676	0.983349	Ly6e	0.00729252	not sig
10786	ENSMUSG00000028456	0.0405959	0.691677	0.983349	Unc13b	0.00729252	not sig
10787	ENSMUSG00000036931	0.0783976	0.691711	0.983349	Nfkbid	0.00729252	not sig
10788	ENSMUSG00000047098	-0.0318234	0.691882	0.983349	Rnf31	0.00729252	not sig
10789	ENSMUSG00000043962	0.026651	0.691913	0.983349	Thrap3	0.00729252	not sig
10790	ENSMUSG00000041642	-0.0470097	0.692008	0.983349	Kif21b	0.00729252	not sig
10791	ENSMUSG00000025362	-0.0332469	0.692058	0.983349	Rps26	0.00729252	not sig
10792	ENSMUSG00000025470	0.0384461	0.692061	0.983349	Zfp511	0.00729252	not sig
10793	ENSMUSG00000024430	-0.0468612	0.692062	0.983349	Cabyr	0.00729252	not sig
10794	ENSMUSG00000030188	0.0545866	0.692169	0.983349	Magohb	0.00729252	not sig
10795	ENSMUSG00000048355	0.0365151	0.692228	0.983349	Arxes1	0.00729252	not sig
10796	ENSMUSG00000039542	-0.0350243	0.692243	0.983349	Ncam1	0.00729252	not sig
10797	ENSMUSG00000083246	0.119661	0.692318	0.983365	Gm11839	0.00728534	not sig
10798	ENSMUSG00000070394	-0.0398235	0.69251	0.983397	Tmem256	0.00727119	not sig
10799	ENSMUSG00000027692	0.0427422	0.692558	0.983397	Tnik	0.00727119	not sig
10800	ENSMUSG00000040189	0.0863226	0.692628	0.983397	Odad1	0.00727119	not sig
10801	ENSMUSG00000032033	-0.0649451	0.692657	0.983397	Barx2	0.00727119	not sig
10802	ENSMUSG00000085028	-0.078644	0.692823	0.983397	Slc2a4rg-ps	0.00727119	not sig
10803	ENSMUSG00000004383	-0.0330385	0.692902	0.983397	Large1	0.00727119	not sig
10804	ENSMUSG00000062397	-0.0298678	0.692911	0.983397	Zfp706	0.00727119	not sig
10805	ENSMUSG00000029363	0.0327077	0.692933	0.983397	Rfc5	0.00727119	not sig
10806	ENSMUSG00000042043	-0.0391482	0.692973	0.983397	Tbca	0.00727119	not sig
10807	ENSMUSG00000020695	0.0710884	0.693139	0.983397	Mrc2	0.00727119	not sig
10808	ENSMUSG00000037251	-0.027964	0.693174	0.983397	Pomk	0.00727119	not sig
10809	ENSMUSG00000041781	-0.0261206	0.693194	0.983397	Cpsf2	0.00727119	not sig
10810	ENSMUSG00000059422	-0.097725	0.693303	0.983397	NA	0.00727119	not sig
10811	ENSMUSG00000024180	0.0343144	0.693329	0.983397	Pgap6	0.00727119	not sig
10812	ENSMUSG00000051319	-0.0409803	0.693364	0.983397	Mtln	0.00727119	not sig
10813	ENSMUSG00000025902	0.0474097	0.693433	0.983397	Sox17	0.00727119	not sig
10814	ENSMUSG00000056770	-0.0288318	0.693556	0.983397	Setd3	0.00727119	not sig
10815	ENSMUSG00000108391	0.0876949	0.693617	0.983397	NA	0.00727119	not sig
10816	ENSMUSG00000020077	0.0533417	0.693705	0.983397	Srgn	0.00727119	not sig
10817	ENSMUSG00000095588	0.101784	0.693721	0.983397	NA	0.00727119	not sig
10818	ENSMUSG00000068250	0.0374469	0.693783	0.983397	Amn1	0.00727119	not sig
10819	ENSMUSG00000006333	-0.0353186	0.693806	0.983397	Rps9	0.00727119	not sig
10820	ENSMUSG00000069083	0.102226	0.693815	0.983397	Gm10259	0.00727119	not sig
10821	ENSMUSG00000040596	-0.0292751	0.694003	0.983553	Pogk	0.0072024	not sig
10822	ENSMUSG00000020707	-0.0581768	0.694054	0.983553	Rnf135	0.0072024	not sig
10823	ENSMUSG00000030341	-0.0479308	0.694314	0.983696	Tnfrsf1a	0.00713931	not sig
10824	ENSMUSG00000029512	0.0309792	0.694459	0.983696	Ulk1	0.00713931	not sig
10825	ENSMUSG00000067879	-0.0379278	0.694472	0.983696	Vxn	0.00713931	not sig
10826	ENSMUSG00000021785	-0.0293974	0.694492	0.983696	Ngly1	0.00713931	not sig
10827	ENSMUSG00000039046	-0.0312797	0.694634	0.983696	Usp6nl	0.00713931	not sig
10828	ENSMUSG00000026641	-0.0291254	0.694702	0.983696	Usf1	0.00713931	not sig
10829	ENSMUSG00000029998	0.0277167	0.694714	0.983696	Pcyox1	0.00713931	not sig
10830	ENSMUSG00000062070	-0.0311474	0.694796	0.983696	Pgk1	0.00713931	not sig
10831	ENSMUSG00000039414	-0.0334546	0.694822	0.983696	Heatr5b	0.00713931	not sig
10832	ENSMUSG00000074876	0.0581855	0.69488	0.983696	NA	0.00713931	not sig
10833	ENSMUSG00000037022	-0.0320676	0.694893	0.983696	Mmaa	0.00713931	not sig
10834	ENSMUSG00000042015	0.0269992	0.695066	0.983696	Wdr41	0.00713931	not sig
10835	ENSMUSG00000026034	-0.0587405	0.695098	0.983696	Clk1	0.00713931	not sig
10836	ENSMUSG00000038150	-0.0294229	0.695126	0.983696	Ormdl3	0.00713931	not sig
10837	ENSMUSG00000024909	-0.0494321	0.695148	0.983696	Efemp2	0.00713931	not sig
10838	ENSMUSG00000022054	0.0342719	0.69536	0.983696	Nefm	0.00713931	not sig
10839	ENSMUSG00000037411	-0.0949447	0.695383	0.983696	Serpine1	0.00713931	not sig
10840	ENSMUSG00000072693	0.084138	0.695401	0.983696	NA	0.00713931	not sig
10841	ENSMUSG00000026027	-0.0283023	0.695508	0.983696	Stradb	0.00713931	not sig
10842	ENSMUSG00000026207	-0.0341438	0.695666	0.983696	Speg	0.00713931	not sig
10843	ENSMUSG00000102900	0.0880319	0.695677	0.983696	NA	0.00713931	not sig
10844	ENSMUSG00000019188	-0.0270974	0.695721	0.983696	H13	0.00713931	not sig
10845	ENSMUSG00000025809	-0.0276209	0.695804	0.983696	Itgb1	0.00713931	not sig
10846	ENSMUSG00000035595	0.0756938	0.695847	0.983696	Fam174c	0.00713931	not sig
10847	ENSMUSG00000020464	-0.0352567	0.695854	0.983696	Pnpt1	0.00713931	not sig
10848	ENSMUSG00000108218	-0.108483	0.695874	0.983696	NA	0.00713931	not sig
10849	ENSMUSG00000002297	0.0804461	0.695944	0.983696	Dbf4	0.00713931	not sig
10850	ENSMUSG00000020227	-0.0954402	0.69605	0.983696	Irak3	0.00713931	not sig
10851	ENSMUSG00000027956	0.0417108	0.696086	0.983696	Tmem144	0.00713931	not sig
10852	ENSMUSG00000075028	-0.0448655	0.696181	0.983696	Prdm11	0.00713931	not sig
10853	ENSMUSG00000016253	-0.0295687	0.696196	0.983696	Nelfcd	0.00713931	not sig
10854	ENSMUSG00000021482	0.0350236	0.696351	0.983696	Prxl2c	0.00713931	not sig
10855	ENSMUSG00000092607	0.0358044	0.696372	0.983696	Scnm1	0.00713931	not sig
10856	ENSMUSG00000040771	0.0448993	0.696478	0.983696	Oard1	0.00713931	not sig
10857	ENSMUSG00000029501	-0.0266103	0.696563	0.983696	Ankle2	0.00713931	not sig
10858	ENSMUSG00000015759	-0.0326634	0.696583	0.983696	Cnih1	0.00713931	not sig
10859	ENSMUSG00000008540	-0.0609854	0.696734	0.983696	Mgst1	0.00713931	not sig
10860	ENSMUSG00000005683	-0.028217	0.696781	0.983696	Cs	0.00713931	not sig
10861	ENSMUSG00000007950	-0.0322063	0.696809	0.983696	Abhd8	0.00713931	not sig
10862	ENSMUSG00000090069	0.0609236	0.696817	0.983696	Gm1604a	0.00713931	not sig
10863	ENSMUSG00000001056	-0.033373	0.696911	0.983696	Nhp2	0.00713931	not sig
10864	ENSMUSG00000015341	0.0287785	0.696982	0.983696	Golga7	0.00713931	not sig
10865	ENSMUSG00000010609	-0.0362511	0.697001	0.983696	Psen2	0.00713931	not sig
10866	ENSMUSG00000034442	-0.0373087	0.697085	0.983696	Trmt5	0.00713931	not sig
10867	ENSMUSG00000029917	0.0892519	0.697158	0.983696	Qrfprl	0.00713931	not sig
10868	ENSMUSG00000032564	-0.0312383	0.69717	0.983696	Cpne4	0.00713931	not sig
10869	ENSMUSG00000042476	0.0410172	0.697219	0.983696	Abcb4	0.00713931	not sig
10870	ENSMUSG00000051067	0.0314798	0.697269	0.983696	Lingo3	0.00713931	not sig
10871	ENSMUSG00000037740	-0.0297479	0.697297	0.983696	Mrps26	0.00713931	not sig
10872	ENSMUSG00000030091	0.039713	0.697412	0.983767	Nup210	0.00710773	not sig
10873	ENSMUSG00000028555	0.0698728	0.697521	0.983805	Ttc39a	0.00709102	not sig
10874	ENSMUSG00000026565	-0.0598091	0.697573	0.983805	Pou2f1	0.00709102	not sig
10875	ENSMUSG00000061086	0.0466999	0.697632	0.983805	Myl4	0.00709102	not sig
10876	ENSMUSG00000027615	0.03071	0.697775	0.983916	Hps3	0.007042	not sig
10877	ENSMUSG00000035683	-0.105325	0.697931	0.983946	Melk	0.0070288	not sig
10878	ENSMUSG00000020388	0.0485026	0.698011	0.983946	Pdlim4	0.0070288	not sig
10879	ENSMUSG00000004360	-0.0376432	0.698108	0.983946	9330159F19Rik	0.0070288	not sig
10880	ENSMUSG00000082536	0.0698008	0.698121	0.983946	NA	0.0070288	not sig
10881	ENSMUSG00000021388	0.0989933	0.698135	0.983946	Aspn	0.0070288	not sig
10882	ENSMUSG00000042675	0.031301	0.698331	0.983946	Ypel3	0.0070288	not sig
10883	ENSMUSG00000021572	0.0948313	0.698346	0.983946	Cep72	0.0070288	not sig
10884	ENSMUSG00000037710	-0.0321545	0.698409	0.983946	Cisd1	0.0070288	not sig
10885	ENSMUSG00000024935	0.0274225	0.698428	0.983946	Slc1a1	0.0070288	not sig
10886	ENSMUSG00000059005	-0.0298094	0.698547	0.983946	Hnrnpa3	0.0070288	not sig
10887	ENSMUSG00000038354	0.0366308	0.698603	0.983946	Ankrd35	0.0070288	not sig
10888	ENSMUSG00000045731	-0.0597509	0.698614	0.983946	Pnoc	0.0070288	not sig
10889	ENSMUSG00000006262	0.0386221	0.69863	0.983946	Mob1b	0.0070288	not sig
10890	ENSMUSG00000101678	0.0834109	0.69875	0.984025	NA	0.00699407	not sig
10891	ENSMUSG00000055692	-0.0291382	0.69886	0.98409	Tmem191	0.00696522	not sig
10892	ENSMUSG00000020451	0.0254142	0.699176	0.984346	Limk2	0.00685205	not sig
10893	ENSMUSG00000021645	-0.0342266	0.699213	0.984346	Smn1	0.00685205	not sig
10894	ENSMUSG00000036256	0.0351803	0.699256	0.984346	Igfbp7	0.00685205	not sig
10895	ENSMUSG00000051586	-0.0370473	0.699351	0.984346	Mical3	0.00685205	not sig
10896	ENSMUSG00000026924	0.0314628	0.699466	0.984346	Sec16a	0.00685205	not sig
10897	ENSMUSG00000024132	-0.0396125	0.699509	0.984346	Eci1	0.00685205	not sig
10898	ENSMUSG00000019699	-0.02949	0.699537	0.984346	Akt3	0.00685205	not sig
10899	ENSMUSG00000040048	0.0324665	0.699659	0.984346	Ndufb10	0.00685205	not sig
10900	ENSMUSG00000039234	-0.0417637	0.69971	0.984346	Sec24d	0.00685205	not sig
10901	ENSMUSG00000006299	-0.0298465	0.699792	0.984346	Aamp	0.00685205	not sig
10902	ENSMUSG00000040658	0.0638703	0.699815	0.984346	Dnph1	0.00685205	not sig
10903	ENSMUSG00000029462	-0.0298387	0.699943	0.984346	Vps29	0.00685205	not sig
10904	ENSMUSG00000068762	-0.0800365	0.700095	0.984346	Gstm6	0.00685205	not sig
10905	ENSMUSG00000002342	-0.0292101	0.700142	0.984346	Tmem161a	0.00685205	not sig
10906	ENSMUSG00000068663	0.0310872	0.700245	0.984346	Clec16a	0.00685205	not sig
10907	ENSMUSG00000094002	-0.0336171	0.700318	0.984346	Silc1	0.00685205	not sig
10908	ENSMUSG00000004071	0.0285936	0.70032	0.984346	Cdip1	0.00685205	not sig
10909	ENSMUSG00000044071	0.0407356	0.700406	0.984346	Tafa2	0.00685205	not sig
10910	ENSMUSG00000045377	-0.0687126	0.700412	0.984346	Tmem88	0.00685205	not sig
10911	ENSMUSG00000040037	-0.0297866	0.700451	0.984346	Negr1	0.00685205	not sig
10912	ENSMUSG00000053347	0.037463	0.700542	0.984346	Zfp943	0.00685205	not sig
10913	ENSMUSG00000046794	0.0999527	0.700691	0.984346	Ppp1r3b	0.00685205	not sig
10914	ENSMUSG00000068328	-0.0306443	0.700731	0.984346	Aup1	0.00685205	not sig
10915	ENSMUSG00000055302	-0.0311307	0.700752	0.984346	Mrfap1	0.00685205	not sig
10916	ENSMUSG00000062040	-0.0293157	0.700752	0.984346	Zfp27	0.00685205	not sig
10917	ENSMUSG00000074811	-0.0408878	0.700807	0.984346	Hps6	0.00685205	not sig
10918	ENSMUSG00000027488	0.0307836	0.700865	0.984346	Snta1	0.00685205	not sig
10919	ENSMUSG00000055239	-0.0284546	0.700935	0.984346	Kcmf1	0.00685205	not sig
10920	ENSMUSG00000035403	-0.0554253	0.700974	0.984346	Crb2	0.00685205	not sig
10921	ENSMUSG00000078862	0.0323205	0.700987	0.984346	Gm2004	0.00685205	not sig
10922	ENSMUSG00000038718	-0.0460548	0.701032	0.984346	Pbx3	0.00685205	not sig
10923	ENSMUSG00000056004	-0.0368131	0.701165	0.984443	Elapor2	0.00680936	not sig
10924	ENSMUSG00000004069	-0.0268154	0.701301	0.984544	Dnaja3	0.006765	not sig
10925	ENSMUSG00000068101	-0.07509	0.701406	0.984551	Cenpm	0.00676168	not sig
10926	ENSMUSG00000024713	0.039937	0.701599	0.984551	Pcsk5	0.00676168	not sig
10927	ENSMUSG00000030532	0.0370369	0.701628	0.984551	Hddc3	0.00676168	not sig
10928	ENSMUSG00000107810	0.0486356	0.701703	0.984551	Gm18609	0.00676168	not sig
10929	ENSMUSG00000074782	-0.04428	0.701759	0.984551	4833422C13Rik	0.00676168	not sig
10930	ENSMUSG00000078923	-0.0285753	0.701761	0.984551	Ube2v1	0.00676168	not sig
10931	ENSMUSG00000029168	0.0433718	0.701763	0.984551	Dpysl5	0.00676168	not sig
10932	ENSMUSG00000033773	0.0307094	0.701927	0.984551	Rpap2	0.00676168	not sig
10933	ENSMUSG00000104453	-0.0884079	0.702125	0.984551	NA	0.00676168	not sig
10934	ENSMUSG00000027276	-0.05276	0.702127	0.984551	Jag1	0.00676168	not sig
10935	ENSMUSG00000044716	-0.0290257	0.702132	0.984551	Dok7	0.00676168	not sig
10936	ENSMUSG00000086098	0.0949724	0.702265	0.984551	NA	0.00676168	not sig
10937	ENSMUSG00000020181	0.0327211	0.702433	0.984551	Nav3	0.00676168	not sig
10938	ENSMUSG00000063406	0.0331367	0.702461	0.984551	Tmed5	0.00676168	not sig
10939	ENSMUSG00000020476	-0.0268017	0.702485	0.984551	Dbnl	0.00676168	not sig
10940	ENSMUSG00000022614	0.0328641	0.702566	0.984551	Lmf2	0.00676168	not sig
10941	ENSMUSG00000030061	-0.0288775	0.702615	0.984551	Uba3	0.00676168	not sig
10942	ENSMUSG00000086228	0.109047	0.702682	0.984551	Ubap1l	0.00676168	not sig
10943	ENSMUSG00000050373	-0.0296986	0.70281	0.984551	Snx21	0.00676168	not sig
10944	ENSMUSG00000050229	0.0396972	0.70285	0.984551	Pigm	0.00676168	not sig
10945	ENSMUSG00000036323	0.0253167	0.702894	0.984551	Srp72	0.00676168	not sig
10946	ENSMUSG00000026972	0.0556367	0.702918	0.984551	Arrdc1	0.00676168	not sig
10947	ENSMUSG00000037031	-0.0381249	0.702983	0.984551	Tspan15	0.00676168	not sig
10948	ENSMUSG00000041361	-0.111618	0.703069	0.984551	Myzap	0.00676168	not sig
10949	ENSMUSG00000028108	0.0596998	0.703113	0.984551	Ecm1	0.00676168	not sig
10950	ENSMUSG00000027288	-0.0369797	0.70322	0.984551	Zfp106	0.00676168	not sig
10951	ENSMUSG00000031870	0.0277681	0.703228	0.984551	Pgr	0.00676168	not sig
10952	ENSMUSG00000097078	-0.0662745	0.703265	0.984551	NA	0.00676168	not sig
10953	ENSMUSG00000021824	0.0265302	0.703354	0.984551	Ap3m1	0.00676168	not sig
10954	ENSMUSG00000083380	-0.0396339	0.703371	0.984551	Ndufb4c	0.00676168	not sig
10955	ENSMUSG00000032601	-0.0261754	0.703702	0.984551	Prkar2a	0.00676168	not sig
10956	ENSMUSG00000027895	0.0273489	0.703834	0.984551	Kcnc4	0.00676168	not sig
10957	ENSMUSG00000040904	0.047362	0.703942	0.984551	NA	0.00676168	not sig
10958	ENSMUSG00000037531	0.0339108	0.703985	0.984551	Mrpl47	0.00676168	not sig
10959	ENSMUSG00000028656	-0.0282675	0.704007	0.984551	Cap1	0.00676168	not sig
10960	ENSMUSG00000033767	-0.0393192	0.704069	0.984551	Tmem131l	0.00676168	not sig
10961	ENSMUSG00000071657	-0.0274067	0.704116	0.984551	Bscl2	0.00676168	not sig
10962	ENSMUSG00000036840	-0.0317521	0.704133	0.984551	Siah1a	0.00676168	not sig
10963	ENSMUSG00000005718	0.064343	0.704267	0.984551	Tfap4	0.00676168	not sig
10964	ENSMUSG00000020193	0.0701829	0.70432	0.984551	Zpbp	0.00676168	not sig
10965	ENSMUSG00000099083	0.042376	0.704351	0.984551	Atf7	0.00676168	not sig
10966	ENSMUSG00000070283	-0.0340123	0.704478	0.984551	Ndufaf3	0.00676168	not sig
10967	ENSMUSG00000031112	-0.0500615	0.704559	0.984551	Stk26	0.00676168	not sig
10968	ENSMUSG00000078427	0.0385057	0.704602	0.984551	Sarnp	0.00676168	not sig
10969	ENSMUSG00000023885	-0.0504551	0.704618	0.984551	Thbs2	0.00676168	not sig
10970	ENSMUSG00000037541	0.0414773	0.704655	0.984551	Shank2	0.00676168	not sig
10971	ENSMUSG00000025266	-0.0278025	0.704678	0.984551	Gnl3l	0.00676168	not sig
10972	ENSMUSG00000026322	-0.0720915	0.704691	0.984551	Htr4	0.00676168	not sig
10973	ENSMUSG00000040563	-0.0273563	0.704706	0.984551	Plppr2	0.00676168	not sig
10974	ENSMUSG00000026857	0.0329976	0.704773	0.984551	Ntmt1	0.00676168	not sig
10975	ENSMUSG00000027678	-0.0359261	0.704818	0.984551	Ncoa3	0.00676168	not sig
10976	ENSMUSG00000090824	-0.0879311	0.704827	0.984551	Or2bd2	0.00676168	not sig
10977	ENSMUSG00000066324	0.0297659	0.704995	0.984551	Bpnt2	0.00676168	not sig
10978	ENSMUSG00000038000	0.0303881	0.705048	0.984551	Acd	0.00676168	not sig
10979	ENSMUSG00000024235	0.0774316	0.705115	0.984551	Map3k8	0.00676168	not sig
10980	ENSMUSG00000106044	0.0657484	0.705363	0.984551	NA	0.00676168	not sig
10981	ENSMUSG00000056055	0.081876	0.70544	0.984551	Sag	0.00676168	not sig
10982	ENSMUSG00000051617	0.0380289	0.705573	0.984551	Krt9	0.00676168	not sig
10983	ENSMUSG00000031760	-0.0347382	0.705627	0.984551	Mt3	0.00676168	not sig
10984	ENSMUSG00000021598	-0.0306646	0.705717	0.984551	Med10	0.00676168	not sig
10985	ENSMUSG00000108880	0.118436	0.705722	0.984551	NA	0.00676168	not sig
10986	ENSMUSG00000024135	-0.0403414	0.705777	0.984551	Srbd1	0.00676168	not sig
10987	ENSMUSG00000030124	0.0540747	0.705853	0.984551	Lag3	0.00676168	not sig
10988	ENSMUSG00000025935	-0.0304888	0.705863	0.984551	Tram1	0.00676168	not sig
10989	ENSMUSG00000040569	-0.122419	0.705934	0.984551	Slc26a7	0.00676168	not sig
10990	ENSMUSG00000000948	-0.0465139	0.706017	0.984551	NA	0.00676168	not sig
10991	ENSMUSG00000020003	-0.0298137	0.706274	0.984551	Pex7	0.00676168	not sig
10992	ENSMUSG00000031409	-0.0276562	0.706359	0.984551	Tceal6	0.00676168	not sig
10993	ENSMUSG00000027498	0.0286078	0.706369	0.984551	Cstf1	0.00676168	not sig
10994	ENSMUSG00000036825	0.0263142	0.706483	0.984551	Ssx2ip	0.00676168	not sig
10995	ENSMUSG00000021012	0.0258863	0.70651	0.984551	Zc3h14	0.00676168	not sig
10996	ENSMUSG00000070047	0.0462354	0.706517	0.984551	Fat1	0.00676168	not sig
10997	ENSMUSG00000034152	-0.0246058	0.706578	0.984551	Exoc3	0.00676168	not sig
10998	ENSMUSG00000019817	0.0434145	0.706617	0.984551	Plagl1	0.00676168	not sig
10999	ENSMUSG00000020717	-0.0341841	0.70669	0.984551	Pecam1	0.00676168	not sig
11000	ENSMUSG00000036503	0.0290165	0.706693	0.984551	Rnf13	0.00676168	not sig
11001	ENSMUSG00000028871	-0.0515659	0.706694	0.984551	Rspo1	0.00676168	not sig
11002	ENSMUSG00000025235	-0.0270337	0.706734	0.984551	Bbs4	0.00676168	not sig
11003	ENSMUSG00000041362	0.0325201	0.70674	0.984551	Shtn1	0.00676168	not sig
11004	ENSMUSG00000020684	0.032652	0.706903	0.984551	Rasl10b	0.00676168	not sig
11005	ENSMUSG00000059552	-0.0301489	0.707009	0.984551	Trp53	0.00676168	not sig
11006	ENSMUSG00000086922	-0.0638334	0.707054	0.984551	NA	0.00676168	not sig
11007	ENSMUSG00000031383	0.0942334	0.707056	0.984551	Dusp9	0.00676168	not sig
11008	ENSMUSG00000031157	-0.0313913	0.707096	0.984551	Pqbp1	0.00676168	not sig
11009	ENSMUSG00000025350	-0.0823726	0.707104	0.984551	Rdh5	0.00676168	not sig
11010	ENSMUSG00000004535	-0.0259132	0.707129	0.984551	Tax1bp1	0.00676168	not sig
11011	ENSMUSG00000066438	0.0575311	0.707183	0.984551	Plekhd1	0.00676168	not sig
11012	ENSMUSG00000017221	0.0276247	0.707235	0.984551	Psmd3	0.00676168	not sig
11013	ENSMUSG00000049482	0.034879	0.70729	0.984551	Ctu2	0.00676168	not sig
11014	ENSMUSG00000028671	0.0360348	0.707407	0.984551	Gale	0.00676168	not sig
11015	ENSMUSG00000019428	-0.0304598	0.707586	0.984551	Fkbp8	0.00676168	not sig
11016	ENSMUSG00000046447	-0.0406212	0.707751	0.984551	Camk2n1	0.00676168	not sig
11017	ENSMUSG00000005687	0.0307305	0.707774	0.984551	Bcas2	0.00676168	not sig
11018	ENSMUSG00000028007	-0.0341903	0.707791	0.984551	Snx7	0.00676168	not sig
11019	ENSMUSG00000022111	-0.0366939	0.707853	0.984551	Uchl3	0.00676168	not sig
11020	ENSMUSG00000038346	0.0279473	0.70792	0.984551	Zfp384	0.00676168	not sig
11021	ENSMUSG00000026860	-0.0282949	0.707938	0.984551	Sh3glb2	0.00676168	not sig
11022	ENSMUSG00000025366	-0.0349852	0.707968	0.984551	Esyt1	0.00676168	not sig
11023	ENSMUSG00000022456	0.0289352	0.708001	0.984551	Septin3	0.00676168	not sig
11024	ENSMUSG00000042744	-0.0414869	0.708128	0.984551	Hectd4	0.00676168	not sig
11025	ENSMUSG00000054720	0.0342049	0.708346	0.984551	Lrrc8c	0.00676168	not sig
11026	ENSMUSG00000099681	0.0360592	0.708362	0.984551	NA	0.00676168	not sig
11027	ENSMUSG00000042439	0.0271388	0.708363	0.984551	Zfp532	0.00676168	not sig
11028	ENSMUSG00000039106	0.0303702	0.7084	0.984551	Htr5a	0.00676168	not sig
11029	ENSMUSG00000049502	-0.0454922	0.708407	0.984551	Dtx3l	0.00676168	not sig
11030	ENSMUSG00000030897	0.0659489	0.708493	0.984551	Cnga4	0.00676168	not sig
11031	ENSMUSG00000000530	-0.0353726	0.708594	0.984551	Acvrl1	0.00676168	not sig
11032	ENSMUSG00000092483	0.0893693	0.708639	0.984551	NA	0.00676168	not sig
11033	ENSMUSG00000032913	-0.0425691	0.708674	0.984551	Lrig2	0.00676168	not sig
11034	ENSMUSG00000031202	-0.0280833	0.708677	0.984551	Rab39b	0.00676168	not sig
11035	ENSMUSG00000037907	-0.0270526	0.708717	0.984551	Ankrd13b	0.00676168	not sig
11036	ENSMUSG00000027447	-0.0344669	0.708828	0.984551	Cst3	0.00676168	not sig
11037	ENSMUSG00000005873	0.0313769	0.708961	0.984551	Reep5	0.00676168	not sig
11038	ENSMUSG00000058594	0.0246908	0.709179	0.984551	Fbh1	0.00676168	not sig
11039	ENSMUSG00000027955	-0.0524182	0.709188	0.984551	Gask1b	0.00676168	not sig
11040	ENSMUSG00000078622	0.0248563	0.709242	0.984551	Ccdc47	0.00676168	not sig
11041	ENSMUSG00000020593	-0.0325158	0.709292	0.984551	Lpin1	0.00676168	not sig
11042	ENSMUSG00000022629	0.0288993	0.709331	0.984551	Kif21a	0.00676168	not sig
11043	ENSMUSG00000039887	0.0383536	0.709359	0.984551	Alg14	0.00676168	not sig
11044	ENSMUSG00000031902	0.0353896	0.709521	0.984551	Nfatc3	0.00676168	not sig
11045	ENSMUSG00000045733	0.027503	0.709576	0.984551	Sprn	0.00676168	not sig
11046	ENSMUSG00000020458	-0.0303035	0.709809	0.984551	Rtn4	0.00676168	not sig
11047	ENSMUSG00000053931	-0.0283984	0.709858	0.984551	Cnn3	0.00676168	not sig
11048	ENSMUSG00000051316	-0.0397602	0.710059	0.984551	Taf7	0.00676168	not sig
11049	ENSMUSG00000034667	-0.0245141	0.710112	0.984551	Xpot	0.00676168	not sig
11050	ENSMUSG00000040351	-0.0282649	0.710304	0.984551	Ankib1	0.00676168	not sig
11051	ENSMUSG00000078591	-0.0297421	0.710561	0.984551	Hs3st4	0.00676168	not sig
11052	ENSMUSG00000019710	-0.0300054	0.71058	0.984551	Mrpl24	0.00676168	not sig
11053	ENSMUSG00000031792	-0.0359825	0.710601	0.984551	Usb1	0.00676168	not sig
11054	ENSMUSG00000033249	0.039159	0.710602	0.984551	Hsf4	0.00676168	not sig
11055	ENSMUSG00000048108	-0.153483	0.710621	0.984551	Tmem72	0.00676168	not sig
11056	ENSMUSG00000046985	0.0261919	0.710651	0.984551	Tapt1	0.00676168	not sig
11057	ENSMUSG00000057863	0.0343779	0.710713	0.984551	Rpl36	0.00676168	not sig
11058	ENSMUSG00000031605	0.0301745	0.710765	0.984551	Klhl2	0.00676168	not sig
11059	ENSMUSG00000032293	0.0293408	0.710789	0.984551	Ireb2	0.00676168	not sig
11060	ENSMUSG00000063765	-0.0404802	0.71084	0.984551	Chadl	0.00676168	not sig
11061	ENSMUSG00000005575	0.0294378	0.710943	0.984551	Ube2m	0.00676168	not sig
11062	ENSMUSG00000034349	0.0405425	0.711088	0.984551	Smc4	0.00676168	not sig
11063	ENSMUSG00000084350	0.081058	0.711113	0.984551	NA	0.00676168	not sig
11064	ENSMUSG00000014444	-0.0476258	0.711311	0.984551	Piezo1	0.00676168	not sig
11065	ENSMUSG00000054277	0.031028	0.711369	0.984551	Arfgap3	0.00676168	not sig
11066	ENSMUSG00000029861	-0.0276157	0.711499	0.984551	Fam131b	0.00676168	not sig
11067	ENSMUSG00000103983	0.0961709	0.711588	0.984551	NA	0.00676168	not sig
11068	ENSMUSG00000075600	-0.0354548	0.711598	0.984551	Zc3h3	0.00676168	not sig
11069	ENSMUSG00000028431	0.0257431	0.711616	0.984551	Elp1	0.00676168	not sig
11070	ENSMUSG00000038205	0.0287235	0.71178	0.984551	Prkab2	0.00676168	not sig
11071	ENSMUSG00000047141	-0.0355684	0.711841	0.984551	Zfp654	0.00676168	not sig
11072	ENSMUSG00000024191	0.0305977	0.711846	0.984551	Bnip1	0.00676168	not sig
11073	ENSMUSG00000026017	0.0324697	0.711942	0.984551	Carf	0.00676168	not sig
11074	ENSMUSG00000023980	0.031864	0.712027	0.984551	Taf8	0.00676168	not sig
11075	ENSMUSG00000045031	-0.0458303	0.7121	0.984551	Cetn4	0.00676168	not sig
11076	ENSMUSG00000034739	-0.223883	0.712102	0.984551	Mfrp	0.00676168	not sig
11077	ENSMUSG00000107182	0.0660989	0.712273	0.984551	NA	0.00676168	not sig
11078	ENSMUSG00000026483	0.0578243	0.712332	0.984551	Niban1	0.00676168	not sig
11079	ENSMUSG00000063410	0.0259035	0.712404	0.984551	Stk24	0.00676168	not sig
11080	ENSMUSG00000032518	-0.033156	0.712447	0.984551	Rpsa	0.00676168	not sig
11081	ENSMUSG00000005360	0.0285159	0.712491	0.984551	Slc1a3	0.00676168	not sig
11082	ENSMUSG00000049625	-0.0635241	0.712607	0.984551	Tifab	0.00676168	not sig
11083	ENSMUSG00000087589	0.086545	0.712686	0.984551	NA	0.00676168	not sig
11084	ENSMUSG00000066197	-0.0863388	0.712901	0.984551	Gpr139	0.00676168	not sig
11085	ENSMUSG00000067336	-0.0383964	0.712984	0.984551	Bmpr2	0.00676168	not sig
11086	ENSMUSG00000104063	0.0386107	0.71307	0.984551	Pcdhgb7	0.00676168	not sig
11087	ENSMUSG00000053470	-0.0282225	0.713107	0.984551	Kdm3a	0.00676168	not sig
11088	ENSMUSG00000038658	0.0352862	0.713184	0.984551	Ric1	0.00676168	not sig
11089	ENSMUSG00000026657	0.0302149	0.713287	0.984551	Frmd4a	0.00676168	not sig
11090	ENSMUSG00000029346	-0.0338102	0.713528	0.984551	Srrd	0.00676168	not sig
11091	ENSMUSG00000039771	0.0379502	0.713565	0.984551	Polr2j	0.00676168	not sig
11092	ENSMUSG00000019494	-0.0293673	0.713832	0.984551	Cops6	0.00676168	not sig
11093	ENSMUSG00000046718	0.07716	0.713846	0.984551	Bst2	0.00676168	not sig
11094	ENSMUSG00000032262	0.0258526	0.7139	0.984551	Elovl4	0.00676168	not sig
11095	ENSMUSG00000053128	0.0257894	0.713911	0.984551	Rnf26	0.00676168	not sig
11096	ENSMUSG00000031133	0.036601	0.714029	0.984551	Arhgef6	0.00676168	not sig
11097	ENSMUSG00000020992	-0.0938154	0.714049	0.984551	NA	0.00676168	not sig
11098	ENSMUSG00000038900	-0.0332781	0.71432	0.984551	Rpl12	0.00676168	not sig
11099	ENSMUSG00000060450	-0.0279397	0.714329	0.984551	Rnf14	0.00676168	not sig
11100	ENSMUSG00000000374	0.0241931	0.714332	0.984551	Trappc10	0.00676168	not sig
11101	ENSMUSG00000090050	0.0828964	0.714349	0.984551	NA	0.00676168	not sig
11102	ENSMUSG00000020076	-0.0252808	0.714389	0.984551	Ddx50	0.00676168	not sig
11103	ENSMUSG00000029364	0.0294655	0.714447	0.984551	Wsb2	0.00676168	not sig
11104	ENSMUSG00000107092	-0.0616049	0.714542	0.984551	NA	0.00676168	not sig
11105	ENSMUSG00000005362	-0.0255098	0.714577	0.984551	Crbn	0.00676168	not sig
11106	ENSMUSG00000027254	0.0423199	0.714613	0.984551	Map1a	0.00676168	not sig
11107	ENSMUSG00000034190	-0.024603	0.714996	0.984551	Chmp7	0.00676168	not sig
11108	ENSMUSG00000003037	-0.0290777	0.715099	0.984551	Rab8a	0.00676168	not sig
11109	ENSMUSG00000026643	0.0280997	0.715151	0.984551	Nmt2	0.00676168	not sig
11110	ENSMUSG00000002812	-0.0285155	0.715333	0.984551	Flii	0.00676168	not sig
11111	ENSMUSG00000039770	0.0277734	0.715353	0.984551	Ypel5	0.00676168	not sig
11112	ENSMUSG00000066357	-0.0400471	0.715367	0.984551	Wdr6	0.00676168	not sig
11113	ENSMUSG00000069844	-0.0338731	0.715505	0.984551	Sco1	0.00676168	not sig
11114	ENSMUSG00000019146	0.028691	0.715647	0.984551	Cacng2	0.00676168	not sig
11115	ENSMUSG00000044676	0.0265524	0.715701	0.984551	Zfp612	0.00676168	not sig
11116	ENSMUSG00000006763	0.035866	0.715735	0.984551	Saal1	0.00676168	not sig
11117	ENSMUSG00000045435	0.0337047	0.7159	0.984551	Tmem60	0.00676168	not sig
11118	ENSMUSG00000027570	0.0708594	0.715905	0.984551	Col9a3	0.00676168	not sig
11119	ENSMUSG00000038812	-0.0314425	0.715966	0.984551	Trmt112	0.00676168	not sig
11120	ENSMUSG00000034312	0.032232	0.716144	0.984551	Iqsec1	0.00676168	not sig
11121	ENSMUSG00000033953	-0.0329413	0.716168	0.984551	Ppp3r1	0.00676168	not sig
11122	ENSMUSG00000020912	0.0556646	0.716186	0.984551	Krt12	0.00676168	not sig
11123	ENSMUSG00000035181	-0.0351588	0.716315	0.984551	Heatr5a	0.00676168	not sig
11124	ENSMUSG00000001380	0.0279265	0.716341	0.984551	Hars	0.00676168	not sig
11125	ENSMUSG00000041926	-0.0290915	0.716463	0.984551	Rnpep	0.00676168	not sig
11126	ENSMUSG00000051234	-0.0321945	0.716659	0.984551	Rnf7	0.00676168	not sig
11127	ENSMUSG00000044709	-0.0341129	0.716663	0.984551	Gemin7	0.00676168	not sig
11128	ENSMUSG00000000581	-0.0331195	0.716765	0.984551	C1d	0.00676168	not sig
11129	ENSMUSG00000032215	-0.027096	0.716776	0.984551	Rsl24d1	0.00676168	not sig
11130	ENSMUSG00000106892	-0.15112	0.716796	0.984551	NA	0.00676168	not sig
11131	ENSMUSG00000023452	-0.0256294	0.71688	0.984551	Pisd	0.00676168	not sig
11132	ENSMUSG00000023175	-0.0299648	0.716885	0.984551	Bsg	0.00676168	not sig
11133	ENSMUSG00000024085	0.0457841	0.716974	0.984551	Man2a1	0.00676168	not sig
11134	ENSMUSG00000106944	-0.0919496	0.717001	0.984551	NA	0.00676168	not sig
11135	ENSMUSG00000025102	-0.0491877	0.717006	0.984551	3110040N11Rik	0.00676168	not sig
11136	ENSMUSG00000102440	0.0394132	0.717015	0.984551	Pcdhga9	0.00676168	not sig
11137	ENSMUSG00000075318	-0.0334822	0.717131	0.984551	Scn2a	0.00676168	not sig
11138	ENSMUSG00000028744	0.0391068	0.71716	0.984551	Slc66a1	0.00676168	not sig
11139	ENSMUSG00000056211	-0.0487197	0.717229	0.984551	R3hdm1	0.00676168	not sig
11140	ENSMUSG00000021501	-0.0297247	0.717254	0.984551	Caml	0.00676168	not sig
11141	ENSMUSG00000051864	0.0270075	0.717275	0.984551	Tbc1d22a	0.00676168	not sig
11142	ENSMUSG00000006412	-0.0285703	0.71739	0.984551	Pfdn2	0.00676168	not sig
11143	ENSMUSG00000106019	-0.04526	0.717398	0.984551	NA	0.00676168	not sig
11144	ENSMUSG00000022889	0.0310364	0.717408	0.984551	Mrpl39	0.00676168	not sig
11145	ENSMUSG00000021392	-0.0257969	0.717423	0.984551	Nol8	0.00676168	not sig
11146	ENSMUSG00000098274	-0.034217	0.71749	0.984551	Rpl24	0.00676168	not sig
11147	ENSMUSG00000029720	-0.0536038	0.717528	0.984551	NA	0.00676168	not sig
11148	ENSMUSG00000020829	-0.0312053	0.717601	0.984551	Slc46a1	0.00676168	not sig
11149	ENSMUSG00000035237	-0.0394914	0.717667	0.984551	Lcat	0.00676168	not sig
11150	ENSMUSG00000038535	0.0289031	0.717718	0.984551	Zfp280d	0.00676168	not sig
11151	ENSMUSG00000022095	-0.0303223	0.717758	0.984551	Fhip2b	0.00676168	not sig
11152	ENSMUSG00000043535	0.03203	0.71786	0.984551	Setx	0.00676168	not sig
11153	ENSMUSG00000025025	-0.0257329	0.717867	0.984551	Mxi1	0.00676168	not sig
11154	ENSMUSG00000030611	0.0319966	0.717953	0.984551	Mrps11	0.00676168	not sig
11155	ENSMUSG00000059796	-0.0303133	0.717974	0.984551	Eif4a1	0.00676168	not sig
11156	ENSMUSG00000033152	-0.0328768	0.718139	0.984551	Podxl2	0.00676168	not sig
11157	ENSMUSG00000046441	-0.0394308	0.718185	0.984551	Cmtr2	0.00676168	not sig
11158	ENSMUSG00000015016	0.0319602	0.7182	0.984551	Acsf3	0.00676168	not sig
11159	ENSMUSG00000016496	-0.0704334	0.718328	0.984551	Cd274	0.00676168	not sig
11160	ENSMUSG00000033799	-0.0377556	0.718432	0.984551	Tasor2	0.00676168	not sig
11161	ENSMUSG00000062202	0.0278432	0.718443	0.984551	Btbd9	0.00676168	not sig
11162	ENSMUSG00000039929	0.0412878	0.718473	0.984551	Urb1	0.00676168	not sig
11163	ENSMUSG00000021974	-0.0292084	0.718498	0.984551	Fgf9	0.00676168	not sig
11164	ENSMUSG00000086629	0.0943032	0.718699	0.984551	2810403D21Rik	0.00676168	not sig
11165	ENSMUSG00000020357	0.0608935	0.718727	0.984551	Flt4	0.00676168	not sig
11166	ENSMUSG00000018199	-0.0279314	0.718742	0.984551	Ro60	0.00676168	not sig
11167	ENSMUSG00000060487	-0.0306271	0.71882	0.984551	Samd5	0.00676168	not sig
11168	ENSMUSG00000030979	0.0314152	0.719009	0.984551	Uros	0.00676168	not sig
11169	ENSMUSG00000053510	-0.0255567	0.719037	0.984551	Nrd1	0.00676168	not sig
11170	ENSMUSG00000005983	-0.0531932	0.719054	0.984551	1700037C18Rik	0.00676168	not sig
11171	ENSMUSG00000030043	-0.0563022	0.719131	0.984551	Tacr1	0.00676168	not sig
11172	ENSMUSG00000025911	0.0336245	0.719146	0.984551	Adhfe1	0.00676168	not sig
11173	ENSMUSG00000042429	0.0281116	0.719173	0.984551	Adora1	0.00676168	not sig
11174	ENSMUSG00000037736	0.0252488	0.719214	0.984551	Limch1	0.00676168	not sig
11175	ENSMUSG00000022817	-0.0284429	0.719247	0.984551	Itgb5	0.00676168	not sig
11176	ENSMUSG00000020803	-0.0375519	0.719358	0.984551	Txndc17	0.00676168	not sig
11177	ENSMUSG00000035697	-0.0460074	0.719458	0.984551	Arhgap45	0.00676168	not sig
11178	ENSMUSG00000061911	-0.032012	0.719498	0.984551	Myt1l	0.00676168	not sig
11179	ENSMUSG00000009563	-0.0284685	0.719516	0.984551	Tor2a	0.00676168	not sig
11180	ENSMUSG00000006818	-0.0262372	0.719587	0.984551	Sod2	0.00676168	not sig
11181	ENSMUSG00000021156	0.0260967	0.719747	0.984551	Zmynd11	0.00676168	not sig
11182	ENSMUSG00000021496	0.0519435	0.719804	0.984551	Pcbd2	0.00676168	not sig
11183	ENSMUSG00000058704	-0.0328448	0.71984	0.984551	Memo1	0.00676168	not sig
11184	ENSMUSG00000039286	0.032957	0.720121	0.984551	Fndc3b	0.00676168	not sig
11185	ENSMUSG00000019461	-0.0345698	0.720128	0.984551	Plscr3	0.00676168	not sig
11186	ENSMUSG00000113262	-0.0730312	0.720134	0.984551	Gm48551	0.00676168	not sig
11187	ENSMUSG00000026939	-0.0353493	0.72019	0.984551	Tmem141	0.00676168	not sig
11188	ENSMUSG00000024571	0.0258151	0.720291	0.984551	Txnl4a	0.00676168	not sig
11189	ENSMUSG00000048222	0.0248275	0.720372	0.984551	Mfap1b	0.00676168	not sig
11190	ENSMUSG00000027994	0.0637592	0.720446	0.984551	Mcub	0.00676168	not sig
11191	ENSMUSG00000033149	-0.054804	0.72048	0.984551	Phldb2	0.00676168	not sig
11192	ENSMUSG00000045482	0.0361671	0.720549	0.984551	Trrap	0.00676168	not sig
11193	ENSMUSG00000023068	-0.02541	0.720558	0.984551	Nus1	0.00676168	not sig
11194	ENSMUSG00000025142	-0.0304087	0.720661	0.984551	Aspscr1	0.00676168	not sig
11195	ENSMUSG00000007989	0.0496735	0.720961	0.984551	Fzd3	0.00676168	not sig
11196	ENSMUSG00000039278	0.0338562	0.720987	0.984551	Pcsk1n	0.00676168	not sig
11197	ENSMUSG00000021069	-0.0522452	0.721034	0.984551	Pygl	0.00676168	not sig
11198	ENSMUSG00000040181	-0.0479117	0.721098	0.984551	Fmo1	0.00676168	not sig
11199	ENSMUSG00000073988	0.0545368	0.721121	0.984551	Ttpa	0.00676168	not sig
11200	ENSMUSG00000024668	-0.028803	0.721191	0.984551	Sdhaf2	0.00676168	not sig
11201	ENSMUSG00000041729	-0.0284514	0.721382	0.984551	Coro2b	0.00676168	not sig
11202	ENSMUSG00000019826	-0.0298572	0.721403	0.984551	Zbtb24	0.00676168	not sig
11203	ENSMUSG00000060735	-0.0676302	0.721528	0.984551	Rxfp3	0.00676168	not sig
11204	ENSMUSG00000047084	0.0277522	0.721548	0.984551	Ngrn	0.00676168	not sig
11205	ENSMUSG00000043943	0.0868236	0.721548	0.984551	Naalad2	0.00676168	not sig
11206	ENSMUSG00000026792	-0.0277609	0.721612	0.984551	Lrsam1	0.00676168	not sig
11207	ENSMUSG00000020021	0.0343359	0.721683	0.984551	Fgd6	0.00676168	not sig
11208	ENSMUSG00000034192	0.0372776	0.721712	0.984551	Lsm3	0.00676168	not sig
11209	ENSMUSG00000005299	0.0242654	0.721822	0.984551	Letm1	0.00676168	not sig
11210	ENSMUSG00000018845	0.0781678	0.721842	0.984551	Unc45b	0.00676168	not sig
11211	ENSMUSG00000036748	0.0272771	0.722007	0.984551	Cuedc2	0.00676168	not sig
11212	ENSMUSG00000034839	-0.0253406	0.722029	0.984551	Larp6	0.00676168	not sig
11213	ENSMUSG00000002006	-0.0260431	0.722061	0.984551	Pdzd4	0.00676168	not sig
11214	ENSMUSG00000099843	-0.0830039	0.722073	0.984551	Gm7160	0.00676168	not sig
11215	ENSMUSG00000054863	-0.026453	0.722199	0.984551	Tafa5	0.00676168	not sig
11216	ENSMUSG00000025261	0.0406491	0.7222	0.984551	Huwe1	0.00676168	not sig
11217	ENSMUSG00000032469	-0.0314021	0.722215	0.984551	Dbr1	0.00676168	not sig
11218	ENSMUSG00000036309	-0.0302245	0.722314	0.984551	Skp1	0.00676168	not sig
11219	ENSMUSG00000009633	0.0560711	0.722524	0.984551	G0s2	0.00676168	not sig
11220	ENSMUSG00000024924	-0.0250951	0.722575	0.984551	Vldlr	0.00676168	not sig
11221	ENSMUSG00000025521	-0.0346387	0.722621	0.984551	Tmem192	0.00676168	not sig
11222	ENSMUSG00000047710	-0.0243347	0.722742	0.984551	Champ1	0.00676168	not sig
11223	ENSMUSG00000055932	-0.0265476	0.722817	0.984551	Fto	0.00676168	not sig
11224	ENSMUSG00000029238	0.0328262	0.72299	0.984551	Clock	0.00676168	not sig
11225	ENSMUSG00000026825	0.0320169	0.723022	0.984551	Dnm1	0.00676168	not sig
11226	ENSMUSG00000021973	-0.0281375	0.723096	0.984551	Micu2	0.00676168	not sig
11227	ENSMUSG00000032714	0.0351589	0.723118	0.984551	Syde1	0.00676168	not sig
11228	ENSMUSG00000067889	-0.0381763	0.723268	0.984551	Sptbn2	0.00676168	not sig
11229	ENSMUSG00000028530	-0.0253229	0.723296	0.984551	Jak1	0.00676168	not sig
11230	ENSMUSG00000028882	0.0268359	0.723333	0.984551	Ppp1r8	0.00676168	not sig
11231	ENSMUSG00000020549	0.0254057	0.723344	0.984551	Elac2	0.00676168	not sig
11232	ENSMUSG00000027463	0.0706393	0.723373	0.984551	Slc52a3	0.00676168	not sig
11233	ENSMUSG00000028567	-0.0333528	0.723472	0.984551	Txndc12	0.00676168	not sig
11234	ENSMUSG00000002608	-0.0267036	0.723485	0.984551	Ccdc97	0.00676168	not sig
11235	ENSMUSG00000028522	0.0269801	0.723702	0.984551	Mier1	0.00676168	not sig
11236	ENSMUSG00000038147	-0.0648669	0.723895	0.984551	Cd84	0.00676168	not sig
11237	ENSMUSG00000050088	0.0319287	0.723948	0.984551	1600012H06Rik	0.00676168	not sig
11238	ENSMUSG00000032470	-0.0263155	0.723993	0.984551	Mras	0.00676168	not sig
11239	ENSMUSG00000011884	-0.0302401	0.724063	0.984551	Gltp	0.00676168	not sig
11240	ENSMUSG00000021832	-0.0274162	0.724115	0.984551	Psmc6	0.00676168	not sig
11241	ENSMUSG00000050357	0.025969	0.724186	0.984551	Carmil2	0.00676168	not sig
11242	ENSMUSG00000044791	0.0326636	0.724231	0.984551	Setd2	0.00676168	not sig
11243	ENSMUSG00000035142	0.0424561	0.724266	0.984551	Nubpl	0.00676168	not sig
11244	ENSMUSG00000027544	0.0430235	0.724338	0.984551	Nfatc2	0.00676168	not sig
11245	ENSMUSG00000036492	-0.0571254	0.724374	0.984551	Rnf39	0.00676168	not sig
11246	ENSMUSG00000041046	0.0578893	0.724376	0.984551	Ramp3	0.00676168	not sig
11247	ENSMUSG00000102752	-0.0659634	0.724421	0.984551	Gm7694	0.00676168	not sig
11248	ENSMUSG00000017686	-0.0244544	0.724449	0.984551	Rhot1	0.00676168	not sig
11249	ENSMUSG00000108957	0.0922924	0.724451	0.984551	NA	0.00676168	not sig
11250	ENSMUSG00000020687	0.0275013	0.724555	0.984551	Cdc27	0.00676168	not sig
11251	ENSMUSG00000028552	0.0279748	0.724557	0.984551	Eps15	0.00676168	not sig
11252	ENSMUSG00000019173	0.0277749	0.724596	0.984551	Rab5c	0.00676168	not sig
11253	ENSMUSG00000066621	0.0259953	0.724675	0.984551	Tecpr1	0.00676168	not sig
11254	ENSMUSG00000033610	-0.0299678	0.724683	0.984551	Pank1	0.00676168	not sig
11255	ENSMUSG00000111246	0.0922094	0.724696	0.984551	NA	0.00676168	not sig
11256	ENSMUSG00000025439	-0.0275065	0.724814	0.984551	Clns1a	0.00676168	not sig
11257	ENSMUSG00000019863	-0.0324649	0.724923	0.984551	Qrsl1	0.00676168	not sig
11258	ENSMUSG00000025228	-0.0263617	0.724935	0.984551	Actr1a	0.00676168	not sig
11259	ENSMUSG00000018076	0.0387148	0.724978	0.984551	Med13l	0.00676168	not sig
11260	ENSMUSG00000006095	-0.0316418	0.725039	0.984551	Tbcb	0.00676168	not sig
11261	ENSMUSG00000028430	-0.0281761	0.725107	0.984551	Nol6	0.00676168	not sig
11262	ENSMUSG00000002055	-0.0504709	0.725115	0.984551	Spag5	0.00676168	not sig
11263	ENSMUSG00000031538	0.0279258	0.725158	0.984551	Plat	0.00676168	not sig
11264	ENSMUSG00000024227	-0.0588912	0.725265	0.984551	Pdzph1	0.00676168	not sig
11265	ENSMUSG00000057836	-0.0819514	0.725269	0.984551	Xlr3a	0.00676168	not sig
11266	ENSMUSG00000032295	0.0258935	0.725269	0.984551	Man2c1	0.00676168	not sig
11267	ENSMUSG00000042613	-0.0279009	0.725326	0.984551	Pbxip1	0.00676168	not sig
11268	ENSMUSG00000034424	-0.0275569	0.725391	0.984551	Gcsh	0.00676168	not sig
11269	ENSMUSG00000039917	-0.0262373	0.725392	0.984551	Rhbdd2	0.00676168	not sig
11270	ENSMUSG00000022561	-0.0259071	0.725467	0.984551	Gpaa1	0.00676168	not sig
11271	ENSMUSG00000024493	-0.0242876	0.725537	0.984551	Lars	0.00676168	not sig
11272	ENSMUSG00000045216	0.0244879	0.72555	0.984551	Hs6st1	0.00676168	not sig
11273	ENSMUSG00000087675	-0.0693191	0.72556	0.984551	Gm11762	0.00676168	not sig
11274	ENSMUSG00000034022	0.0260346	0.725601	0.984551	Cpsf1	0.00676168	not sig
11275	ENSMUSG00000035914	0.0424857	0.725604	0.984551	Cd276	0.00676168	not sig
11276	ENSMUSG00000028745	0.0284531	0.725826	0.984551	Capzb	0.00676168	not sig
11277	ENSMUSG00000026672	-0.0299582	0.725836	0.984551	Optn	0.00676168	not sig
11278	ENSMUSG00000049411	-0.039682	0.726004	0.984551	Tmem241	0.00676168	not sig
11279	ENSMUSG00000027215	-0.0395345	0.726035	0.984551	Cd82	0.00676168	not sig
11280	ENSMUSG00000020607	-0.0265861	0.726114	0.984551	Lratd1	0.00676168	not sig
11281	ENSMUSG00000041703	0.086222	0.726137	0.984551	Zic5	0.00676168	not sig
11282	ENSMUSG00000034145	-0.0274864	0.726141	0.984551	Tmem63c	0.00676168	not sig
11283	ENSMUSG00000061111	0.0290039	0.726157	0.984551	Mcrip1	0.00676168	not sig
11284	ENSMUSG00000112763	0.091022	0.726177	0.984551	Gm34304	0.00676168	not sig
11285	ENSMUSG00000020219	-0.0306977	0.726213	0.984551	Timm13	0.00676168	not sig
11286	ENSMUSG00000085779	0.0654614	0.726245	0.984551	NA	0.00676168	not sig
11287	ENSMUSG00000096225	0.0947643	0.726276	0.984551	Lhx8	0.00676168	not sig
11288	ENSMUSG00000010025	-0.0235445	0.726284	0.984551	Aldh3a2	0.00676168	not sig
11289	ENSMUSG00000059040	-0.0261794	0.726308	0.984551	Eno1b	0.00676168	not sig
11290	ENSMUSG00000027282	0.02587	0.726447	0.984551	Mtch2	0.00676168	not sig
11291	ENSMUSG00000019774	-0.0409849	0.726527	0.984551	Mtrf1l	0.00676168	not sig
11292	ENSMUSG00000020691	-0.0318202	0.72653	0.984551	Mettl2	0.00676168	not sig
11293	ENSMUSG00000067547	-0.036782	0.726654	0.984551	Gm7666	0.00676168	not sig
11294	ENSMUSG00000021147	-0.0239327	0.726686	0.984551	Wdr37	0.00676168	not sig
11295	ENSMUSG00000041769	-0.0270876	0.72675	0.984551	Ppp2r2d	0.00676168	not sig
11296	ENSMUSG00000025665	-0.0461025	0.72675	0.984551	Rps6ka6	0.00676168	not sig
11297	ENSMUSG00000011263	0.0945091	0.726763	0.984551	Exoc3l2	0.00676168	not sig
11298	ENSMUSG00000039891	0.0679301	0.726795	0.984551	Txlnb	0.00676168	not sig
11299	ENSMUSG00000055723	0.0354565	0.726813	0.984551	Rras2	0.00676168	not sig
11300	ENSMUSG00000042289	-0.0447715	0.72697	0.984551	Hsd3b7	0.00676168	not sig
11301	ENSMUSG00000038838	0.0285171	0.72701	0.984551	Vars2	0.00676168	not sig
11302	ENSMUSG00000075271	0.0469474	0.727056	0.984551	Ttc30a1	0.00676168	not sig
11303	ENSMUSG00000044501	-0.039554	0.727067	0.984551	Zfp758	0.00676168	not sig
11304	ENSMUSG00000025648	-0.0333077	0.727069	0.984551	Pfkfb4	0.00676168	not sig
11305	ENSMUSG00000057262	-0.0438568	0.727085	0.984551	NA	0.00676168	not sig
11306	ENSMUSG00000067297	-0.0876459	0.727121	0.984551	Ifit1bl2	0.00676168	not sig
11307	ENSMUSG00000040761	-0.043858	0.727133	0.984551	Spen	0.00676168	not sig
11308	ENSMUSG00000109040	0.110934	0.727157	0.984551	NA	0.00676168	not sig
11309	ENSMUSG00000089737	0.0681579	0.727222	0.984551	NA	0.00676168	not sig
11310	ENSMUSG00000026224	0.0573603	0.727259	0.984551	4933407L21Rik	0.00676168	not sig
11311	ENSMUSG00000029468	-0.038457	0.727294	0.984551	P2rx7	0.00676168	not sig
11312	ENSMUSG00000024437	0.0537517	0.727375	0.984551	NA	0.00676168	not sig
11313	ENSMUSG00000049321	0.0288093	0.727432	0.984551	Zfp2	0.00676168	not sig
11314	ENSMUSG00000059751	-0.0305795	0.7276	0.984551	Rps3a3	0.00676168	not sig
11315	ENSMUSG00000036815	-0.0258091	0.727625	0.984551	Dpp10	0.00676168	not sig
11316	ENSMUSG00000078117	0.0472197	0.727628	0.984551	NA	0.00676168	not sig
11317	ENSMUSG00000007653	0.0323555	0.727683	0.984551	Gabrb2	0.00676168	not sig
11318	ENSMUSG00000020396	0.0258448	0.727778	0.984551	Nefh	0.00676168	not sig
11319	ENSMUSG00000035126	-0.0452248	0.727787	0.984551	Dnai4	0.00676168	not sig
11320	ENSMUSG00000079562	-0.026092	0.727831	0.984551	Maea	0.00676168	not sig
11321	ENSMUSG00000024163	-0.0286082	0.727831	0.984551	Mapk8ip3	0.00676168	not sig
11322	ENSMUSG00000073412	0.0876346	0.727862	0.984551	Lst1	0.00676168	not sig
11323	ENSMUSG00000029073	0.0323242	0.727884	0.984551	Cptp	0.00676168	not sig
11324	ENSMUSG00000026788	-0.0257164	0.728012	0.984551	Zbtb43	0.00676168	not sig
11325	ENSMUSG00000090546	-0.05431	0.728056	0.984551	NA	0.00676168	not sig
11326	ENSMUSG00000022000	-0.0285883	0.728085	0.984551	Zc3h13	0.00676168	not sig
11327	ENSMUSG00000043531	-0.0295604	0.72811	0.984551	Sorcs1	0.00676168	not sig
11328	ENSMUSG00000073639	0.0261515	0.72812	0.984551	Rab18	0.00676168	not sig
11329	ENSMUSG00000021962	-0.0292195	0.728228	0.984551	Dcp1a	0.00676168	not sig
11330	ENSMUSG00000040693	0.0501423	0.728235	0.984551	Slco4c1	0.00676168	not sig
11331	ENSMUSG00000090236	0.0778958	0.728332	0.984551	Car15	0.00676168	not sig
11332	ENSMUSG00000022665	0.0363147	0.728347	0.984551	Ccdc80	0.00676168	not sig
11333	ENSMUSG00000020420	0.0874611	0.728383	0.984551	Zfp607a	0.00676168	not sig
11334	ENSMUSG00000063661	-0.0751912	0.728393	0.984551	Krt73	0.00676168	not sig
11335	ENSMUSG00000053617	-0.0305597	0.728469	0.984551	Sh3pxd2a	0.00676168	not sig
11336	ENSMUSG00000029993	-0.0321797	0.728487	0.984551	Nfu1	0.00676168	not sig
11337	ENSMUSG00000013921	0.0284968	0.728551	0.984551	Clip3	0.00676168	not sig
11338	ENSMUSG00000040415	-0.0239042	0.728588	0.984551	Dtx3	0.00676168	not sig
11339	ENSMUSG00000032511	0.0711826	0.728589	0.984551	Scn5a	0.00676168	not sig
11340	ENSMUSG00000015092	-0.0296517	0.728651	0.984551	Edf1	0.00676168	not sig
11341	ENSMUSG00000078762	-0.048135	0.728748	0.984551	Haus5	0.00676168	not sig
11342	ENSMUSG00000053192	0.0282599	0.728754	0.984551	Mllt11	0.00676168	not sig
11343	ENSMUSG00000039983	-0.0267678	0.728801	0.984551	Ccdc32	0.00676168	not sig
11344	ENSMUSG00000018770	0.0286773	0.72883	0.984551	Atp5g3	0.00676168	not sig
11345	ENSMUSG00000063804	0.0687205	0.729053	0.984551	Lin28b	0.00676168	not sig
11346	ENSMUSG00000031400	0.026616	0.729088	0.984551	G6pdx	0.00676168	not sig
11347	ENSMUSG00000024018	-0.0315473	0.729199	0.984551	Ccdc167	0.00676168	not sig
11348	ENSMUSG00000001424	-0.0242075	0.729264	0.984551	Snd1	0.00676168	not sig
11349	ENSMUSG00000042569	-0.0283173	0.729281	0.984551	Dhrs7b	0.00676168	not sig
11350	ENSMUSG00000068744	-0.0483295	0.729527	0.984551	Psrc1	0.00676168	not sig
11351	ENSMUSG00000029500	0.0255043	0.729563	0.984551	Pgam5	0.00676168	not sig
11352	ENSMUSG00000042759	0.0917396	0.729564	0.984551	Apobr	0.00676168	not sig
11353	ENSMUSG00000024038	0.0281972	0.729616	0.984551	Ndufv3	0.00676168	not sig
11354	ENSMUSG00000027429	0.0237713	0.729637	0.984551	Sec23b	0.00676168	not sig
11355	ENSMUSG00000029577	0.0264324	0.729767	0.984551	Ube3b	0.00676168	not sig
11356	ENSMUSG00000025857	-0.0383066	0.729776	0.984551	Dnaaf5	0.00676168	not sig
11357	ENSMUSG00000015697	-0.0284999	0.729815	0.984551	Setdb1	0.00676168	not sig
11358	ENSMUSG00000003476	0.0910067	0.729917	0.984551	Crhr2	0.00676168	not sig
11359	ENSMUSG00000103009	0.0439949	0.72992	0.984551	NA	0.00676168	not sig
11360	ENSMUSG00000028020	-0.0270105	0.729989	0.984551	Glrb	0.00676168	not sig
11361	ENSMUSG00000074673	0.0872269	0.73025	0.984551	Ttll9	0.00676168	not sig
11362	ENSMUSG00000026749	0.0325687	0.730343	0.984551	Nek6	0.00676168	not sig
11363	ENSMUSG00000031906	0.0279183	0.730549	0.984551	Smpd3	0.00676168	not sig
11364	ENSMUSG00000028439	-0.0255462	0.730559	0.984551	Fam219a	0.00676168	not sig
11365	ENSMUSG00000049606	-0.0264015	0.730612	0.984551	Zfp644	0.00676168	not sig
11366	ENSMUSG00000048281	-0.0491925	0.730636	0.984551	Dleu7	0.00676168	not sig
11367	ENSMUSG00000024414	-0.0309977	0.730692	0.984551	Mrpl27	0.00676168	not sig
11368	ENSMUSG00000021266	-0.0239153	0.730743	0.984551	Wars1	0.00676168	not sig
11369	ENSMUSG00000021943	0.0423234	0.730747	0.984551	Gdf10	0.00676168	not sig
11370	ENSMUSG00000051242	0.0309052	0.730756	0.984551	Pcdhb9	0.00676168	not sig
11371	ENSMUSG00000010122	0.113124	0.730839	0.984551	Slc47a1	0.00676168	not sig
11372	ENSMUSG00000004473	-0.0484019	0.730841	0.984551	Clec11a	0.00676168	not sig
11373	ENSMUSG00000020328	-0.0366547	0.730899	0.984551	Nudcd2	0.00676168	not sig
11374	ENSMUSG00000040481	-0.0352221	0.730919	0.984551	Bptf	0.00676168	not sig
11375	ENSMUSG00000022150	-0.0529149	0.731035	0.984551	Dab2	0.00676168	not sig
11376	ENSMUSG00000030203	0.0336142	0.731092	0.984551	Dusp16	0.00676168	not sig
11377	ENSMUSG00000028948	-0.0257872	0.731141	0.984551	Nol9	0.00676168	not sig
11378	ENSMUSG00000002028	-0.0486512	0.731155	0.984551	Kmt2a	0.00676168	not sig
11379	ENSMUSG00000063856	-0.0270858	0.731161	0.984551	Gpx1	0.00676168	not sig
11380	ENSMUSG00000024287	0.0265914	0.731219	0.984551	Thoc1	0.00676168	not sig
11381	ENSMUSG00000057506	-0.030686	0.731276	0.984551	Bloc1s2	0.00676168	not sig
11382	ENSMUSG00000024248	-0.0291323	0.731296	0.984551	Cox7a2l	0.00676168	not sig
11383	ENSMUSG00000034795	0.0658633	0.731342	0.984551	Ccdc122	0.00676168	not sig
11384	ENSMUSG00000021241	0.0314067	0.731352	0.984551	Isca2	0.00676168	not sig
11385	ENSMUSG00000002083	-0.0463197	0.731456	0.984551	Bbc3	0.00676168	not sig
11386	ENSMUSG00000104973	0.117607	0.731499	0.984551	NA	0.00676168	not sig
11387	ENSMUSG00000097102	-0.0686277	0.73152	0.984551	NA	0.00676168	not sig
11388	ENSMUSG00000063457	-0.0332027	0.731522	0.984551	Rps15	0.00676168	not sig
11389	ENSMUSG00000097292	0.0877005	0.731556	0.984551	A230107N01Rik	0.00676168	not sig
11390	ENSMUSG00000034320	0.0419759	0.731642	0.984551	Slc26a2	0.00676168	not sig
11391	ENSMUSG00000052337	-0.0235436	0.731733	0.984551	Immt	0.00676168	not sig
11392	ENSMUSG00000022623	-0.0460312	0.731785	0.984551	Shank3	0.00676168	not sig
11393	ENSMUSG00000000605	-0.0250519	0.731925	0.984551	Clcn4	0.00676168	not sig
11394	ENSMUSG00000027996	-0.0793311	0.731946	0.984551	Sfrp2	0.00676168	not sig
11395	ENSMUSG00000054434	-0.0369141	0.731988	0.984551	Tmem120b	0.00676168	not sig
11396	ENSMUSG00000025909	0.0299856	0.732018	0.984551	Sntg1	0.00676168	not sig
11397	ENSMUSG00000058835	0.0252019	0.732021	0.984551	Abi1	0.00676168	not sig
11398	ENSMUSG00000041037	0.0261196	0.732133	0.984551	Irgq	0.00676168	not sig
11399	ENSMUSG00000049624	0.0261897	0.73216	0.984551	Slc17a5	0.00676168	not sig
11400	ENSMUSG00000032491	0.080362	0.732228	0.984551	Nradd	0.00676168	not sig
11401	ENSMUSG00000030111	0.0879561	0.732267	0.984551	A2m	0.00676168	not sig
11402	ENSMUSG00000063450	-0.0325031	0.732346	0.984551	Syne2	0.00676168	not sig
11403	ENSMUSG00000029131	-0.025435	0.73248	0.984551	Dnajb6	0.00676168	not sig
11404	ENSMUSG00000027896	-0.0596438	0.732606	0.984551	Slc16a4	0.00676168	not sig
11405	ENSMUSG00000036632	0.0308693	0.732763	0.984551	Alg5	0.00676168	not sig
11406	ENSMUSG00000020868	0.0274983	0.732881	0.984551	Xylt2	0.00676168	not sig
11407	ENSMUSG00000041577	-0.0470219	0.733016	0.984551	Prelp	0.00676168	not sig
11408	ENSMUSG00000033434	-0.0285275	0.733034	0.984551	Gtpbp6	0.00676168	not sig
11409	ENSMUSG00000033021	0.026906	0.733035	0.984551	Gmppa	0.00676168	not sig
11410	ENSMUSG00000028974	0.023899	0.733071	0.984551	Dffa	0.00676168	not sig
11411	ENSMUSG00000023048	0.0294951	0.733072	0.984551	Prr13	0.00676168	not sig
11412	ENSMUSG00000000486	0.081762	0.733205	0.984551	Septin1	0.00676168	not sig
11413	ENSMUSG00000028576	-0.030159	0.733345	0.984551	Ift74	0.00676168	not sig
11414	ENSMUSG00000037349	-0.0485679	0.733369	0.984551	Nudt22	0.00676168	not sig
11415	ENSMUSG00000029059	-0.0296373	0.733426	0.984551	Prxl2b	0.00676168	not sig
11416	ENSMUSG00000001761	-0.0349411	0.73346	0.984551	Smo	0.00676168	not sig
11417	ENSMUSG00000030717	-0.0527883	0.733477	0.984551	Nupr1	0.00676168	not sig
11418	ENSMUSG00000079334	0.0380064	0.733534	0.984551	Naa80	0.00676168	not sig
11419	ENSMUSG00000029776	-0.0266941	0.733611	0.984551	Hibadh	0.00676168	not sig
11420	ENSMUSG00000019088	-0.0791269	0.733708	0.984551	Dnase1l1	0.00676168	not sig
11421	ENSMUSG00000032298	-0.0428144	0.733719	0.984551	Neil1	0.00676168	not sig
11422	ENSMUSG00000038822	-0.0295361	0.733736	0.984551	Hace1	0.00676168	not sig
11423	ENSMUSG00000021385	-0.0257244	0.73377	0.984551	Ippk	0.00676168	not sig
11424	ENSMUSG00000051413	0.040059	0.733859	0.984551	Plagl2	0.00676168	not sig
11425	ENSMUSG00000047205	0.0291499	0.733875	0.984551	Dusp18	0.00676168	not sig
11426	ENSMUSG00000022679	-0.0248944	0.733888	0.984551	Mpv17l	0.00676168	not sig
11427	ENSMUSG00000079225	-0.066833	0.733964	0.984551	NA	0.00676168	not sig
11428	ENSMUSG00000037428	0.0350834	0.734068	0.984551	Vgf	0.00676168	not sig
11429	ENSMUSG00000073755	-0.0231758	0.734076	0.984551	5730409E04Rik	0.00676168	not sig
11430	ENSMUSG00000034203	-0.027043	0.734082	0.984551	Chchd4	0.00676168	not sig
11431	ENSMUSG00000078773	-0.0715222	0.734106	0.984551	Rad54b	0.00676168	not sig
11432	ENSMUSG00000034653	0.0346169	0.734245	0.984551	Ythdc2	0.00676168	not sig
11433	ENSMUSG00000024193	-0.0287738	0.734395	0.984551	Phf1	0.00676168	not sig
11434	ENSMUSG00000022820	0.0344035	0.734409	0.984551	Ndufb4	0.00676168	not sig
11435	ENSMUSG00000027694	0.0524588	0.734641	0.984551	Gm8325	0.00676168	not sig
11436	ENSMUSG00000020994	0.0328178	0.734667	0.984551	Pnn	0.00676168	not sig
11437	ENSMUSG00000026544	0.0568955	0.73467	0.984551	Dusp23	0.00676168	not sig
11438	ENSMUSG00000073207	0.0619542	0.734673	0.984551	Ccdc160	0.00676168	not sig
11439	ENSMUSG00000107826	0.119121	0.734705	0.984551	NA	0.00676168	not sig
11440	ENSMUSG00000001870	-0.0461184	0.734846	0.984551	Ltbp1	0.00676168	not sig
11441	ENSMUSG00000069117	0.0334113	0.734924	0.984551	Rps18-ps6	0.00676168	not sig
11442	ENSMUSG00000092094	-0.0735485	0.734971	0.984551	Zfp804b	0.00676168	not sig
11443	ENSMUSG00000013523	-0.0327283	0.735112	0.984551	Bcas1	0.00676168	not sig
11444	ENSMUSG00000021357	-0.0224908	0.735128	0.984551	Exoc2	0.00676168	not sig
11445	ENSMUSG00000038241	-0.0326888	0.735252	0.984551	Cep250	0.00676168	not sig
11446	ENSMUSG00000042812	0.0789496	0.735344	0.984551	Foxf1	0.00676168	not sig
11447	ENSMUSG00000020225	0.0268576	0.73535	0.984551	Tmbim4	0.00676168	not sig
11448	ENSMUSG00000030057	-0.0277158	0.735361	0.984551	Cnbp	0.00676168	not sig
11449	ENSMUSG00000031485	-0.0228678	0.735437	0.984551	Plpbp	0.00676168	not sig
11450	ENSMUSG00000095990	0.0599947	0.735444	0.984551	Zfp97	0.00676168	not sig
11451	ENSMUSG00000100706	0.0853024	0.735491	0.984551	NA	0.00676168	not sig
11452	ENSMUSG00000058975	0.0284813	0.735515	0.984551	Kcnc1	0.00676168	not sig
11453	ENSMUSG00000020523	0.0250469	0.735572	0.984551	Fam114a2	0.00676168	not sig
11454	ENSMUSG00000028354	0.0251673	0.735616	0.984551	Fmn2	0.00676168	not sig
11455	ENSMUSG00000019179	0.0280345	0.735635	0.984551	Mdh2	0.00676168	not sig
11456	ENSMUSG00000022512	0.0872143	0.735649	0.984551	Cldn1	0.00676168	not sig
11457	ENSMUSG00000024269	-0.0247195	0.735653	0.984551	Tpgs2	0.00676168	not sig
11458	ENSMUSG00000010054	-0.0276804	0.735662	0.984551	Tusc2	0.00676168	not sig
11459	ENSMUSG00000062554	-0.0700034	0.735717	0.984551	NA	0.00676168	not sig
11460	ENSMUSG00000050315	0.0682155	0.735778	0.984551	Synpo2	0.00676168	not sig
11461	ENSMUSG00000041650	-0.0251176	0.73579	0.984551	Pcca	0.00676168	not sig
11462	ENSMUSG00000062753	0.0360608	0.735845	0.984551	Smim29	0.00676168	not sig
11463	ENSMUSG00000040688	0.0257442	0.736073	0.984591	Tbl3	0.00674395	not sig
11464	ENSMUSG00000032898	-0.0242975	0.736074	0.984591	Fbxo21	0.00674395	not sig
11465	ENSMUSG00000034334	0.0493213	0.736119	0.984591	Fam151b	0.00674395	not sig
11466	ENSMUSG00000044667	-0.0265031	0.736169	0.984591	Plppr4	0.00674395	not sig
11467	ENSMUSG00000038398	0.0245592	0.736225	0.984591	Upf3a	0.00674395	not sig
11468	ENSMUSG00000024142	0.0238587	0.736269	0.984591	Mlst8	0.00674395	not sig
11469	ENSMUSG00000036989	-0.0250928	0.736325	0.984591	Trim3	0.00674395	not sig
11470	ENSMUSG00000053368	0.0765719	0.73652	0.9847	Rxfp2	0.00669612	not sig
11471	ENSMUSG00000020000	0.0404953	0.736534	0.9847	Moxd1	0.00669612	not sig
11472	ENSMUSG00000003421	-0.0266883	0.736671	0.984797	Nosip	0.00665329	not sig
11473	ENSMUSG00000027784	0.0346363	0.73677	0.984801	Ppm1l	0.00665139	not sig
11474	ENSMUSG00000033170	-0.0431333	0.736885	0.984801	Card10	0.00665139	not sig
11475	ENSMUSG00000113288	0.0777296	0.736941	0.984801	NA	0.00665139	not sig
11476	ENSMUSG00000026926	0.0225792	0.736942	0.984801	Pmpca	0.00665139	not sig
11477	ENSMUSG00000085360	0.0851369	0.737076	0.984801	NA	0.00665139	not sig
11478	ENSMUSG00000047388	0.0242777	0.737128	0.984801	Atmin	0.00665139	not sig
11479	ENSMUSG00000026247	-0.0702251	0.737162	0.984801	Ecel1	0.00665139	not sig
11480	ENSMUSG00000020248	-0.0246148	0.737294	0.984801	Nfyb	0.00665139	not sig
11481	ENSMUSG00000045007	0.0274937	0.737329	0.984801	Tubg2	0.00665139	not sig
11482	ENSMUSG00000111348	0.0553784	0.737416	0.984801	NA	0.00665139	not sig
11483	ENSMUSG00000017692	-0.0351048	0.737692	0.984801	Rhbdl3	0.00665139	not sig
11484	ENSMUSG00000016541	-0.0254305	0.737742	0.984801	Atxn10	0.00665139	not sig
11485	ENSMUSG00000038697	0.0251451	0.737913	0.984801	Taf5l	0.00665139	not sig
11486	ENSMUSG00000017639	-0.0278798	0.737994	0.984801	Rab11fip4	0.00665139	not sig
11487	ENSMUSG00000063972	0.0361533	0.738009	0.984801	Nr6a1	0.00665139	not sig
11488	ENSMUSG00000042473	0.0460971	0.738046	0.984801	Tbc1d8b	0.00665139	not sig
11489	ENSMUSG00000050822	-0.0497505	0.738064	0.984801	Slc29a4	0.00665139	not sig
11490	ENSMUSG00000090063	-0.0380993	0.738068	0.984801	Dlx6os1	0.00665139	not sig
11491	ENSMUSG00000056019	0.0321204	0.738091	0.984801	Zfp709	0.00665139	not sig
11492	ENSMUSG00000066442	0.0582359	0.738199	0.984801	Mthfs	0.00665139	not sig
11493	ENSMUSG00000041014	-0.0283204	0.738225	0.984801	Nrg3	0.00665139	not sig
11494	ENSMUSG00000091803	0.034015	0.738232	0.984801	Cox16	0.00665139	not sig
11495	ENSMUSG00000014905	-0.0256903	0.738284	0.984801	Dnajb9	0.00665139	not sig
11496	ENSMUSG00000021901	-0.0249444	0.738371	0.984801	Bap1	0.00665139	not sig
11497	ENSMUSG00000020385	0.0395842	0.738387	0.984801	Clk4	0.00665139	not sig
11498	ENSMUSG00000011179	-0.0241745	0.738403	0.984801	Odc1	0.00665139	not sig
11499	ENSMUSG00000042761	-0.0519272	0.738408	0.984801	Mrap2	0.00665139	not sig
11500	ENSMUSG00000025583	0.0254988	0.738621	0.984918	Rptor	0.0065998	not sig
11501	ENSMUSG00000022389	-0.0257744	0.738624	0.984918	Tef	0.0065998	not sig
11502	ENSMUSG00000025575	-0.023586	0.738727	0.984921	Cant1	0.00659878	not sig
11503	ENSMUSG00000032417	-0.0323249	0.738813	0.984921	Rwdd2a	0.00659878	not sig
11504	ENSMUSG00000036550	0.0268601	0.738819	0.984921	Cnot1	0.00659878	not sig
11505	ENSMUSG00000055371	-0.0249709	0.739094	0.985202	Stam2	0.0064749	not sig
11506	ENSMUSG00000024818	-0.0511237	0.739231	0.985213	Slc25a45	0.00646996	not sig
11507	ENSMUSG00000032305	0.0261793	0.739243	0.985213	Fam219b	0.00646996	not sig
11508	ENSMUSG00000006219	-0.0818356	0.739295	0.985213	Fblim1	0.00646996	not sig
11509	ENSMUSG00000035392	0.0258838	0.739609	0.985432	Dennd1a	0.00637321	not sig
11510	ENSMUSG00000027509	0.0241967	0.739639	0.985432	Rae1	0.00637321	not sig
11511	ENSMUSG00000033032	-0.0305262	0.73968	0.985432	Afap1l1	0.00637321	not sig
11512	ENSMUSG00000063849	0.0343309	0.739717	0.985432	Ppcdc	0.00637321	not sig
11513	ENSMUSG00000004880	0.0296106	0.73995	0.985658	Lbr	0.00627382	not sig
11514	ENSMUSG00000075704	-0.0315087	0.740137	0.985821	Txnrd2	0.00620196	not sig
11515	ENSMUSG00000061322	-0.0569007	0.740358	0.985862	Dnai1	0.00618396	not sig
11516	ENSMUSG00000026650	-0.100919	0.740371	0.985862	Meig1	0.00618396	not sig
11517	ENSMUSG00000054619	-0.0284375	0.740388	0.985862	Mettl7a1	0.00618396	not sig
11518	ENSMUSG00000075270	0.0559973	0.740425	0.985862	Pde11a	0.00618396	not sig
11519	ENSMUSG00000025586	0.0286004	0.740496	0.985871	Cpeb1	0.00617974	not sig
11520	ENSMUSG00000060036	0.031693	0.740642	0.985953	Rpl3	0.00614382	not sig
11521	ENSMUSG00000026883	-0.029543	0.740711	0.985953	Dab2ip	0.00614382	not sig
11522	ENSMUSG00000081534	0.0249558	0.740895	0.985953	Slc48a1	0.00614382	not sig
11523	ENSMUSG00000024177	0.0608309	0.740936	0.985953	Nme4	0.00614382	not sig
11524	ENSMUSG00000061080	0.0305901	0.741182	0.985953	Lsamp	0.00614382	not sig
11525	ENSMUSG00000028247	-0.0285955	0.741206	0.985953	Coq3	0.00614382	not sig
11526	ENSMUSG00000008333	0.0286099	0.741208	0.985953	Snrpb2	0.00614382	not sig
11527	ENSMUSG00000023908	-0.0505644	0.741266	0.985953	Pkmyt1	0.00614382	not sig
11528	ENSMUSG00000030505	-0.0246356	0.741287	0.985953	Prmt3	0.00614382	not sig
11529	ENSMUSG00000041828	0.0451689	0.741324	0.985953	Abca8a	0.00614382	not sig
11530	ENSMUSG00000068921	0.0235315	0.74159	0.985953	Dap3	0.00614382	not sig
11531	ENSMUSG00000032966	-0.0275831	0.741614	0.985953	Fkbp1a	0.00614382	not sig
11532	ENSMUSG00000067851	-0.0261207	0.74167	0.985953	Arfgef1	0.00614382	not sig
11533	ENSMUSG00000022201	0.0247539	0.741676	0.985953	Zfr	0.00614382	not sig
11534	ENSMUSG00000000276	0.0229991	0.74179	0.985953	Dgke	0.00614382	not sig
11535	ENSMUSG00000028121	0.0285692	0.741851	0.985953	Bcar3	0.00614382	not sig
11536	ENSMUSG00000034201	0.0232217	0.741883	0.985953	Gas2l1	0.00614382	not sig
11537	ENSMUSG00000000402	0.0586795	0.741954	0.985953	Egfl6	0.00614382	not sig
11538	ENSMUSG00000086216	-0.165296	0.741976	0.985953	NA	0.00614382	not sig
11539	ENSMUSG00000072946	-0.0234805	0.74203	0.985953	Ptgr2	0.00614382	not sig
11540	ENSMUSG00000028033	-0.0301053	0.74212	0.985953	Kcnq5	0.00614382	not sig
11541	ENSMUSG00000039531	0.0333606	0.74216	0.985953	Zup1	0.00614382	not sig
11542	ENSMUSG00000020173	-0.0311028	0.742193	0.985953	Cobl	0.00614382	not sig
11543	ENSMUSG00000028373	-0.0327364	0.742208	0.985953	Astn2	0.00614382	not sig
11544	ENSMUSG00000030518	0.0232539	0.742229	0.985953	Entrep2	0.00614382	not sig
11545	ENSMUSG00000032353	-0.031335	0.742275	0.985953	Tmed3	0.00614382	not sig
11546	ENSMUSG00000031137	-0.0264046	0.742308	0.985953	Fgf13	0.00614382	not sig
11547	ENSMUSG00000036893	-0.0254615	0.742377	0.985953	Ehmt1	0.00614382	not sig
11548	ENSMUSG00000034161	-0.0559592	0.742551	0.985953	Scx	0.00614382	not sig
11549	ENSMUSG00000042817	0.0372302	0.742576	0.985953	Flt3	0.00614382	not sig
11550	ENSMUSG00000032263	-0.0307843	0.742708	0.985953	Bckdhb	0.00614382	not sig
11551	ENSMUSG00000021759	-0.0266086	0.742815	0.985953	Plpp1	0.00614382	not sig
11552	ENSMUSG00000020319	-0.0385272	0.742878	0.985953	Wdpcp	0.00614382	not sig
11553	ENSMUSG00000043633	0.0502834	0.742896	0.985953	Fam221b	0.00614382	not sig
11554	ENSMUSG00000030279	-0.0298903	0.742969	0.985953	C2cd5	0.00614382	not sig
11555	ENSMUSG00000015501	0.0394597	0.742974	0.985953	Hivep2	0.00614382	not sig
11556	ENSMUSG00000004394	0.0229602	0.743029	0.985953	Tmed4	0.00614382	not sig
11557	ENSMUSG00000024594	-0.0280827	0.743103	0.985953	Prrc1	0.00614382	not sig
11558	ENSMUSG00000040410	-0.0271217	0.743291	0.985953	Fbxl4	0.00614382	not sig
11559	ENSMUSG00000038539	0.0275785	0.743325	0.985953	Atf5	0.00614382	not sig
11560	ENSMUSG00000047423	-0.0252246	0.743585	0.985953	AI837181	0.00614382	not sig
11561	ENSMUSG00000003435	0.0240282	0.743619	0.985953	Supt5	0.00614382	not sig
11562	ENSMUSG00000050846	-0.0296673	0.743637	0.985953	Zfp623	0.00614382	not sig
11563	ENSMUSG00000031984	0.0260926	0.743659	0.985953	2810004N23Rik	0.00614382	not sig
11564	ENSMUSG00000020537	0.0236354	0.743691	0.985953	Drg2	0.00614382	not sig
11565	ENSMUSG00000044906	-0.0432319	0.743879	0.985953	4930503L19Rik	0.00614382	not sig
11566	ENSMUSG00000023973	-0.0254282	0.744037	0.985953	Cnpy3	0.00614382	not sig
11567	ENSMUSG00000022992	0.0226442	0.74411	0.985953	Kansl2	0.00614382	not sig
11568	ENSMUSG00000082016	0.0459878	0.744142	0.985953	NA	0.00614382	not sig
11569	ENSMUSG00000014077	-0.0232203	0.744171	0.985953	Chp1	0.00614382	not sig
11570	ENSMUSG00000062991	-0.0382511	0.744252	0.985953	Nrg1	0.00614382	not sig
11571	ENSMUSG00000025949	0.0296436	0.744405	0.985953	Pikfyve	0.00614382	not sig
11572	ENSMUSG00000071632	0.0332001	0.744481	0.985953	2510002D24Rik	0.00614382	not sig
11573	ENSMUSG00000017404	0.0315978	0.744504	0.985953	Rpl19	0.00614382	not sig
11574	ENSMUSG00000030780	0.0241105	0.744518	0.985953	Rusf1	0.00614382	not sig
11575	ENSMUSG00000101320	-0.0847507	0.74452	0.985953	NA	0.00614382	not sig
11576	ENSMUSG00000037415	-0.024545	0.744548	0.985953	Ranbp10	0.00614382	not sig
11577	ENSMUSG00000029152	-0.0245159	0.744562	0.985953	Ociad1	0.00614382	not sig
11578	ENSMUSG00000037275	-0.0272289	0.74487	0.985953	Gemin5	0.00614382	not sig
11579	ENSMUSG00000039263	0.0298823	0.744873	0.985953	Npepl1	0.00614382	not sig
11580	ENSMUSG00000006373	-0.0292735	0.744897	0.985953	Pgrmc1	0.00614382	not sig
11581	ENSMUSG00000021685	-0.184728	0.744935	0.985953	Otp	0.00614382	not sig
11582	ENSMUSG00000084349	0.0287376	0.744995	0.985953	Rpl3-ps1	0.00614382	not sig
11583	ENSMUSG00000098369	0.213658	0.745117	0.985953	NA	0.00614382	not sig
11584	ENSMUSG00000008976	-0.0281809	0.745122	0.985953	Gabpa	0.00614382	not sig
11585	ENSMUSG00000025785	-0.0290619	0.745161	0.985953	Exosc7	0.00614382	not sig
11586	ENSMUSG00000042726	0.0242293	0.745176	0.985953	Trafd1	0.00614382	not sig
11587	ENSMUSG00000021461	0.0307223	0.745201	0.985953	Fancc	0.00614382	not sig
11588	ENSMUSG00000033633	-0.0607282	0.745209	0.985953	Clec18a	0.00614382	not sig
11589	ENSMUSG00000022494	-0.0257326	0.745217	0.985953	Shisa9	0.00614382	not sig
11590	ENSMUSG00000049488	-0.0370808	0.745233	0.985953	Tmem67	0.00614382	not sig
11591	ENSMUSG00000025008	0.0304698	0.745235	0.985953	Tctn3	0.00614382	not sig
11592	ENSMUSG00000045867	0.0442216	0.745251	0.985953	Cradd	0.00614382	not sig
11593	ENSMUSG00000025537	-0.028205	0.745318	0.985956	Phkg1	0.00614239	not sig
11594	ENSMUSG00000033088	-0.0379799	0.745491	0.986086	Triobp	0.00608513	not sig
11595	ENSMUSG00000014164	0.0327278	0.745544	0.986086	Klhl3	0.00608513	not sig
11596	ENSMUSG00000070469	-0.0861757	0.745614	0.986093	Adamtsl3	0.006082	not sig
11597	ENSMUSG00000042790	-0.022136	0.745762	0.986191	Rnf214	0.00603885	not sig
11598	ENSMUSG00000025964	0.0259689	0.745919	0.986191	Adam23	0.00603885	not sig
11599	ENSMUSG00000019913	-0.214377	0.746223	0.986191	Sim1	0.00603885	not sig
11600	ENSMUSG00000027131	-0.0293183	0.746277	0.986191	Emc4	0.00603885	not sig
11601	ENSMUSG00000021537	0.0272629	0.746329	0.986191	Cetn3	0.00603885	not sig
11602	ENSMUSG00000038342	-0.0283631	0.746553	0.986191	Mlxip	0.00603885	not sig
11603	ENSMUSG00000034701	-0.0422611	0.746731	0.986191	Neurod1	0.00603885	not sig
11604	ENSMUSG00000047434	-0.0227489	0.746803	0.986191	Xxylt1	0.00603885	not sig
11605	ENSMUSG00000060257	0.027381	0.746828	0.986191	Scrt2	0.00603885	not sig
11606	ENSMUSG00000004207	0.0278201	0.746994	0.986191	Psap	0.00603885	not sig
11607	ENSMUSG00000045948	-0.0296763	0.747172	0.986191	Mrps12	0.00603885	not sig
11608	ENSMUSG00000026848	-0.024613	0.747198	0.986191	Tor1b	0.00603885	not sig
11609	ENSMUSG00000097340	-0.0422641	0.747321	0.986191	NA	0.00603885	not sig
11610	ENSMUSG00000046341	-0.0502832	0.747364	0.986191	NA	0.00603885	not sig
11611	ENSMUSG00000040372	-0.0458436	0.747437	0.986191	Gpr63	0.00603885	not sig
11612	ENSMUSG00000049305	0.0265124	0.747464	0.986191	Ccdc71	0.00603885	not sig
11613	ENSMUSG00000044216	-0.0255993	0.747467	0.986191	Kcnj4	0.00603885	not sig
11614	ENSMUSG00000015094	-0.0243935	0.747489	0.986191	Npdc1	0.00603885	not sig
11615	ENSMUSG00000098284	-0.0838885	0.747618	0.986191	NA	0.00603885	not sig
11616	ENSMUSG00000021235	0.0285641	0.747673	0.986191	Coq6	0.00603885	not sig
11617	ENSMUSG00000021615	-0.0397247	0.747731	0.986191	Xrcc4	0.00603885	not sig
11618	ENSMUSG00000036377	0.0300229	0.747731	0.986191	Cracd	0.00603885	not sig
11619	ENSMUSG00000060992	0.0224359	0.747733	0.986191	Copz1	0.00603885	not sig
11620	ENSMUSG00000036905	0.0307008	0.7478	0.986191	C1qb	0.00603885	not sig
11621	ENSMUSG00000021910	-0.0270025	0.74783	0.986191	Nisch	0.00603885	not sig
11622	ENSMUSG00000018848	-0.0234292	0.747915	0.986191	Rars	0.00603885	not sig
11623	ENSMUSG00000035725	-0.0299936	0.747926	0.986191	Prkx	0.00603885	not sig
11624	ENSMUSG00000031292	-0.0317417	0.747977	0.986191	Cdkl5	0.00603885	not sig
11625	ENSMUSG00000085953	0.0797871	0.748004	0.986191	NA	0.00603885	not sig
11626	ENSMUSG00000004096	0.0255286	0.748037	0.986191	Cwc15	0.00603885	not sig
11627	ENSMUSG00000021680	-0.0286637	0.748113	0.986191	Crhbp	0.00603885	not sig
11628	ENSMUSG00000031488	0.0529284	0.748214	0.986191	Rab11fip1	0.00603885	not sig
11629	ENSMUSG00000018326	-0.0249789	0.748389	0.986191	Ywhab	0.00603885	not sig
11630	ENSMUSG00000008822	0.0346184	0.748428	0.986191	Acyp1	0.00603885	not sig
11631	ENSMUSG00000005611	0.0772708	0.748442	0.986191	Irag1	0.00603885	not sig
11632	ENSMUSG00000020300	-0.0261764	0.748459	0.986191	Cpeb4	0.00603885	not sig
11633	ENSMUSG00000022792	-0.0262224	0.748547	0.986191	Yars2	0.00603885	not sig
11634	ENSMUSG00000029016	-0.024206	0.748691	0.986191	Clcn6	0.00603885	not sig
11635	ENSMUSG00000032101	0.0234987	0.748757	0.986191	Ddx25	0.00603885	not sig
11636	ENSMUSG00000038417	-0.0220717	0.74882	0.986191	Fig4	0.00603885	not sig
11637	ENSMUSG00000038526	0.0409935	0.748834	0.986191	Car14	0.00603885	not sig
11638	ENSMUSG00000024114	-0.0744752	0.748904	0.986191	Prss41	0.00603885	not sig
11639	ENSMUSG00000010021	-0.0623672	0.748919	0.986191	Kif19a	0.00603885	not sig
11640	ENSMUSG00000029516	0.0353745	0.748938	0.986191	Cit	0.00603885	not sig
11641	ENSMUSG00000024247	0.0375407	0.748961	0.986191	Pkdcc	0.00603885	not sig
11642	ENSMUSG00000030629	-0.0261907	0.748988	0.986191	Zfand6	0.00603885	not sig
11643	ENSMUSG00000028797	-0.0244086	0.748989	0.986191	Tmem234	0.00603885	not sig
11644	ENSMUSG00000093674	0.0300214	0.749094	0.986191	Rpl41	0.00603885	not sig
11645	ENSMUSG00000028849	0.0246469	0.749125	0.986191	Map7d1	0.00603885	not sig
11646	ENSMUSG00000109378	-0.0456872	0.749128	0.986191	NA	0.00603885	not sig
11647	ENSMUSG00000063626	-0.0237907	0.749152	0.986191	Unc5d	0.00603885	not sig
11648	ENSMUSG00000043670	-0.0239197	0.749183	0.986191	Diras1	0.00603885	not sig
11649	ENSMUSG00000074664	-0.055635	0.749243	0.986191	NA	0.00603885	not sig
11650	ENSMUSG00000099907	0.0802936	0.749275	0.986191	Gm10421	0.00603885	not sig
11651	ENSMUSG00000045160	0.0284191	0.749391	0.986191	Bola3	0.00603885	not sig
11652	ENSMUSG00000048916	-0.0832972	0.749464	0.986191	NA	0.00603885	not sig
11653	ENSMUSG00000021279	0.0250248	0.74947	0.986191	Cdc42bpb	0.00603885	not sig
11654	ENSMUSG00000097814	0.0465134	0.749583	0.986191	Panct2	0.00603885	not sig
11655	ENSMUSG00000006728	-0.0248641	0.749638	0.986191	Cdk4	0.00603885	not sig
11656	ENSMUSG00000017765	-0.0252651	0.749658	0.986191	Slc12a4	0.00603885	not sig
11657	ENSMUSG00000097040	0.0541451	0.749839	0.986191	2610316D01Rik	0.00603885	not sig
11658	ENSMUSG00000049047	0.0217219	0.749904	0.986191	Armcx3	0.00603885	not sig
11659	ENSMUSG00000042369	-0.0264424	0.749905	0.986191	Rbm45	0.00603885	not sig
11660	ENSMUSG00000028932	-0.024284	0.749928	0.986191	Psmc2	0.00603885	not sig
11661	ENSMUSG00000022426	-0.0222352	0.749953	0.986191	Josd1	0.00603885	not sig
11662	ENSMUSG00000020940	-0.069904	0.750202	0.986191	Efcab15	0.00603885	not sig
11663	ENSMUSG00000032198	-0.036758	0.75041	0.986191	Dock6	0.00603885	not sig
11664	ENSMUSG00000021810	0.0230225	0.750572	0.986191	Ecd	0.00603885	not sig
11665	ENSMUSG00000035027	-0.0222304	0.75062	0.986191	Map2k2	0.00603885	not sig
11666	ENSMUSG00000021061	-0.0308339	0.750682	0.986191	Sptb	0.00603885	not sig
11667	ENSMUSG00000021597	0.0316045	0.750687	0.986191	Slf1	0.00603885	not sig
11668	ENSMUSG00000045498	-0.0384418	0.750699	0.986191	Pcdhb3	0.00603885	not sig
11669	ENSMUSG00000025289	0.035458	0.750713	0.986191	Prdx4	0.00603885	not sig
11670	ENSMUSG00000018387	0.0305768	0.750783	0.986191	Shroom1	0.00603885	not sig
11671	ENSMUSG00000013155	0.0358267	0.750796	0.986191	Enkd1	0.00603885	not sig
11672	ENSMUSG00000029778	0.027618	0.750807	0.986191	Adcyap1r1	0.00603885	not sig
11673	ENSMUSG00000089715	-0.0274903	0.750915	0.986191	Cbx6	0.00603885	not sig
11674	ENSMUSG00000056310	-0.0271486	0.75097	0.986191	Tyw1	0.00603885	not sig
11675	ENSMUSG00000020120	0.0265184	0.751095	0.986191	Plek	0.00603885	not sig
11676	ENSMUSG00000004892	0.0236898	0.751145	0.986191	Bcan	0.00603885	not sig
11677	ENSMUSG00000027751	-0.0351196	0.751192	0.986191	Supt20	0.00603885	not sig
11678	ENSMUSG00000020262	0.0288288	0.751309	0.986191	Adarb1	0.00603885	not sig
11679	ENSMUSG00000063239	0.038019	0.751375	0.986191	Grm4	0.00603885	not sig
11680	ENSMUSG00000005506	-0.0297418	0.751645	0.986191	Celf1	0.00603885	not sig
11681	ENSMUSG00000030237	-0.0272015	0.751672	0.986191	Slco1a4	0.00603885	not sig
11682	ENSMUSG00000027712	-0.0255562	0.751696	0.986191	Anxa5	0.00603885	not sig
11683	ENSMUSG00000023018	-0.0230739	0.751893	0.986191	Smarcd1	0.00603885	not sig
11684	ENSMUSG00000021193	0.0218995	0.751971	0.986191	Pitrm1	0.00603885	not sig
11685	ENSMUSG00000049950	0.043662	0.752005	0.986191	Rpp38	0.00603885	not sig
11686	ENSMUSG00000032513	-0.0235225	0.752099	0.986191	Gorasp1	0.00603885	not sig
11687	ENSMUSG00000033883	-0.024776	0.752279	0.986191	Zfp267	0.00603885	not sig
11688	ENSMUSG00000022193	-0.0258174	0.752291	0.986191	Psmb5	0.00603885	not sig
11689	ENSMUSG00000113328	0.0572868	0.752341	0.986191	NA	0.00603885	not sig
11690	ENSMUSG00000044018	0.024271	0.752412	0.986191	Mrpl50	0.00603885	not sig
11691	ENSMUSG00000053113	-0.0506942	0.752494	0.986191	Socs3	0.00603885	not sig
11692	ENSMUSG00000024422	-0.0248055	0.752544	0.986191	Dhx16	0.00603885	not sig
11693	ENSMUSG00000037210	0.0254784	0.752605	0.986191	Fam193a	0.00603885	not sig
11694	ENSMUSG00000006369	0.0530433	0.752677	0.986191	Fbln1	0.00603885	not sig
11695	ENSMUSG00000027531	0.0220825	0.752692	0.986191	Impa1	0.00603885	not sig
11696	ENSMUSG00000048186	-0.0507447	0.752785	0.986191	Bend7	0.00603885	not sig
11697	ENSMUSG00000031796	-0.0273518	0.752837	0.986191	Cfap20	0.00603885	not sig
11698	ENSMUSG00000016346	-0.0301796	0.752977	0.986191	Kcnq2	0.00603885	not sig
11699	ENSMUSG00000018040	-0.0238096	0.753032	0.986191	Rrp7a	0.00603885	not sig
11700	ENSMUSG00000073968	-0.0451023	0.753103	0.986191	Trim68	0.00603885	not sig
11701	ENSMUSG00000009292	0.0236863	0.753164	0.986191	Trpm2	0.00603885	not sig
11702	ENSMUSG00000064225	-0.0258313	0.753202	0.986191	Paqr9	0.00603885	not sig
11703	ENSMUSG00000034563	0.021372	0.753235	0.986191	Ccpg1	0.00603885	not sig
11704	ENSMUSG00000001313	0.0273828	0.753278	0.986191	Rnd2	0.00603885	not sig
11705	ENSMUSG00000078440	0.0246654	0.753349	0.986191	Dohh	0.00603885	not sig
11706	ENSMUSG00000097911	0.0845203	0.753349	0.986191	NA	0.00603885	not sig
11707	ENSMUSG00000101225	0.053057	0.753382	0.986191	1700008J07Rik	0.00603885	not sig
11708	ENSMUSG00000028140	0.0248209	0.753726	0.986191	Mrpl9	0.00603885	not sig
11709	ENSMUSG00000035933	-0.0228608	0.753802	0.986191	Cog5	0.00603885	not sig
11710	ENSMUSG00000024539	0.0288151	0.753848	0.986191	Ptpn2	0.00603885	not sig
11711	ENSMUSG00000032324	-0.0247759	0.75395	0.986191	Tspan3	0.00603885	not sig
11712	ENSMUSG00000031517	-0.0272355	0.753993	0.986191	Gpm6a	0.00603885	not sig
11713	ENSMUSG00000041143	-0.050151	0.754022	0.986191	Tmco4	0.00603885	not sig
11714	ENSMUSG00000044080	-0.0287263	0.75404	0.986191	S100a1	0.00603885	not sig
11715	ENSMUSG00000036196	-0.04284	0.754056	0.986191	Slc26a8	0.00603885	not sig
11716	ENSMUSG00000027165	-0.0264148	0.754066	0.986191	Iftap	0.00603885	not sig
11717	ENSMUSG00000021552	0.0304561	0.754069	0.986191	Gkap1	0.00603885	not sig
11718	ENSMUSG00000032788	0.0256434	0.754116	0.986191	Pdxk	0.00603885	not sig
11719	ENSMUSG00000042258	0.0601594	0.754198	0.986191	Isl1	0.00603885	not sig
11720	ENSMUSG00000021771	0.0241206	0.754224	0.986191	Vdac2	0.00603885	not sig
11721	ENSMUSG00000043702	-0.0232058	0.754341	0.986191	Pde12	0.00603885	not sig
11722	ENSMUSG00000002032	0.0225683	0.754471	0.986191	Tmem25	0.00603885	not sig
11723	ENSMUSG00000067925	0.024696	0.754576	0.986191	Rtl8a	0.00603885	not sig
11724	ENSMUSG00000031591	-0.0219252	0.754603	0.986191	Asah1	0.00603885	not sig
11725	ENSMUSG00000039483	-0.0243475	0.754736	0.986191	Asb6	0.00603885	not sig
11726	ENSMUSG00000032458	-0.0209013	0.754814	0.986191	Copb2	0.00603885	not sig
11727	ENSMUSG00000042642	-0.0243397	0.754828	0.986191	Flad1	0.00603885	not sig
11728	ENSMUSG00000030591	0.0250978	0.754896	0.986191	Psmd8	0.00603885	not sig
11729	ENSMUSG00000079104	0.0318574	0.7549	0.986191	Prps1l3	0.00603885	not sig
11730	ENSMUSG00000015755	-0.021883	0.754902	0.986191	Tab2	0.00603885	not sig
11731	ENSMUSG00000084416	-0.0527719	0.754914	0.986191	Rpl10a-ps1	0.00603885	not sig
11732	ENSMUSG00000023330	0.0341691	0.755015	0.986191	Dtwd1	0.00603885	not sig
11733	ENSMUSG00000084799	-0.0467231	0.755045	0.986191	Ino80dos	0.00603885	not sig
11734	ENSMUSG00000069516	0.0549237	0.755052	0.986191	Lyz2	0.00603885	not sig
11735	ENSMUSG00000113255	0.0511702	0.755096	0.986191	Tes3-ps	0.00603885	not sig
11736	ENSMUSG00000029404	0.0259423	0.755107	0.986191	Arl6ip4	0.00603885	not sig
11737	ENSMUSG00000026489	-0.0229442	0.75524	0.986191	Coq8a	0.00603885	not sig
11738	ENSMUSG00000076612	-0.0606764	0.755272	0.986191	Ighg2c	0.00603885	not sig
11739	ENSMUSG00000025723	0.0706714	0.75528	0.986191	Nmb	0.00603885	not sig
11740	ENSMUSG00000026820	-0.024275	0.755352	0.986191	Ptges2	0.00603885	not sig
11741	ENSMUSG00000031029	0.0262537	0.755457	0.986191	Eif3f	0.00603885	not sig
11742	ENSMUSG00000056919	-0.041471	0.755605	0.986191	Cep162	0.00603885	not sig
11743	ENSMUSG00000063564	0.0358149	0.75561	0.986191	Col23a1	0.00603885	not sig
11744	ENSMUSG00000034525	0.0280312	0.755692	0.986191	Ice1	0.00603885	not sig
11745	ENSMUSG00000038141	0.026105	0.755807	0.986191	Tmem181a	0.00603885	not sig
11746	ENSMUSG00000084998	0.0652913	0.756032	0.986191	NA	0.00603885	not sig
11747	ENSMUSG00000023999	-0.0638902	0.756055	0.986191	Kif6	0.00603885	not sig
11748	ENSMUSG00000053477	-0.0291941	0.756096	0.986191	Tcf4	0.00603885	not sig
11749	ENSMUSG00000001120	0.0231858	0.756119	0.986191	Pcbp3	0.00603885	not sig
11750	ENSMUSG00000010057	-0.026077	0.756167	0.986191	Nprl2	0.00603885	not sig
11751	ENSMUSG00000109780	0.0480651	0.756245	0.986191	NA	0.00603885	not sig
11752	ENSMUSG00000005803	-0.0454705	0.75634	0.986191	Sqor	0.00603885	not sig
11753	ENSMUSG00000021243	0.0332424	0.756347	0.986191	Fcf1	0.00603885	not sig
11754	ENSMUSG00000036362	-0.0316553	0.756449	0.986191	P2ry13	0.00603885	not sig
11755	ENSMUSG00000020738	0.0262313	0.756455	0.986191	Sumo2	0.00603885	not sig
11756	ENSMUSG00000032908	0.0243167	0.756599	0.986191	Sgpp2	0.00603885	not sig
11757	ENSMUSG00000074872	-0.0478042	0.756632	0.986191	Ctxn2	0.00603885	not sig
11758	ENSMUSG00000024480	-0.0270706	0.7567	0.986191	Ap3s1	0.00603885	not sig
11759	ENSMUSG00000025089	-0.0261643	0.756731	0.986191	Gfra1	0.00603885	not sig
11760	ENSMUSG00000111990	-0.0752274	0.756766	0.986191	NA	0.00603885	not sig
11761	ENSMUSG00000072494	-0.03959	0.756835	0.986191	Ppp1r3e	0.00603885	not sig
11762	ENSMUSG00000040339	-0.0227349	0.756844	0.986191	Eeig2	0.00603885	not sig
11763	ENSMUSG00000024944	0.0253084	0.756911	0.986191	Arl2	0.00603885	not sig
11764	ENSMUSG00000052310	-0.0232056	0.757022	0.986191	Slc39a1	0.00603885	not sig
11765	ENSMUSG00000053819	-0.0226278	0.757049	0.986191	Camk2d	0.00603885	not sig
11766	ENSMUSG00000040033	-0.0256089	0.757077	0.986191	Stat2	0.00603885	not sig
11767	ENSMUSG00000022092	0.0254576	0.757293	0.986191	Ppp3cc	0.00603885	not sig
11768	ENSMUSG00000022013	-0.0321954	0.757351	0.986191	Dnajc15	0.00603885	not sig
11769	ENSMUSG00000046699	0.0262956	0.757373	0.986191	Slitrk4	0.00603885	not sig
11770	ENSMUSG00000021240	0.0313428	0.757496	0.986191	Abcd4	0.00603885	not sig
11771	ENSMUSG00000034371	-0.0320561	0.75751	0.986191	Tkfc	0.00603885	not sig
11772	ENSMUSG00000048106	0.0235533	0.757518	0.986191	NA	0.00603885	not sig
11773	ENSMUSG00000030598	0.0551623	0.757523	0.986191	Fbxo17	0.00603885	not sig
11774	ENSMUSG00000028221	-0.0239724	0.757537	0.986191	Pip4p2	0.00603885	not sig
11775	ENSMUSG00000061601	0.0387354	0.757548	0.986191	Pclo	0.00603885	not sig
11776	ENSMUSG00000030623	-0.126257	0.757572	0.986191	NA	0.00603885	not sig
11777	ENSMUSG00000027710	-0.022043	0.757592	0.986191	Acad9	0.00603885	not sig
11778	ENSMUSG00000038451	0.0579077	0.757642	0.986191	Spsb2	0.00603885	not sig
11779	ENSMUSG00000033774	0.0627388	0.757702	0.986191	Npbwr1	0.00603885	not sig
11780	ENSMUSG00000032114	-0.0248932	0.757767	0.986191	Slc37a4	0.00603885	not sig
11781	ENSMUSG00000027167	-0.027946	0.757777	0.986191	Elp4	0.00603885	not sig
11782	ENSMUSG00000097769	0.0397346	0.757852	0.986191	NA	0.00603885	not sig
11783	ENSMUSG00000029245	-0.0223138	0.757873	0.986191	Epha5	0.00603885	not sig
11784	ENSMUSG00000031010	-0.0283871	0.757888	0.986191	Usp9x	0.00603885	not sig
11785	ENSMUSG00000090639	0.064971	0.757898	0.986191	NA	0.00603885	not sig
11786	ENSMUSG00000061244	0.0225135	0.757906	0.986191	Exoc5	0.00603885	not sig
11787	ENSMUSG00000002781	-0.0267737	0.758217	0.98621	Tmem143	0.00603075	not sig
11788	ENSMUSG00000104018	0.103686	0.758239	0.98621	NA	0.00603075	not sig
11789	ENSMUSG00000087038	-0.0370823	0.758289	0.98621	2900079G21Rik	0.00603075	not sig
11790	ENSMUSG00000022415	-0.0247728	0.758351	0.98621	Syngr1	0.00603075	not sig
11791	ENSMUSG00000003865	-0.0236009	0.758412	0.98621	Gys1	0.00603075	not sig
11792	ENSMUSG00000070493	-0.0286538	0.758438	0.98621	Chchd2	0.00603075	not sig
11793	ENSMUSG00000020778	-0.0281579	0.758562	0.98621	Ten1	0.00603075	not sig
11794	ENSMUSG00000031161	-0.023878	0.758605	0.98621	Hdac6	0.00603075	not sig
11795	ENSMUSG00000024978	0.0231749	0.758632	0.98621	Gpam	0.00603075	not sig
11796	ENSMUSG00000055235	0.140462	0.758724	0.98621	Wdr86	0.00603075	not sig
11797	ENSMUSG00000024833	-0.0410402	0.758805	0.98621	Pola2	0.00603075	not sig
11798	ENSMUSG00000031059	0.025772	0.75899	0.98621	Ndufb11	0.00603075	not sig
11799	ENSMUSG00000068457	0.0262065	0.759325	0.98621	Uty	0.00603075	not sig
11800	ENSMUSG00000062949	-0.0430192	0.759408	0.98621	Atp11c	0.00603075	not sig
11801	ENSMUSG00000061062	-0.0547453	0.759672	0.98621	NA	0.00603075	not sig
11802	ENSMUSG00000045576	-0.0240741	0.759778	0.98621	St7l	0.00603075	not sig
11803	ENSMUSG00000031835	0.0211301	0.759828	0.98621	Mbtps1	0.00603075	not sig
11804	ENSMUSG00000098428	0.276578	0.759862	0.98621	NA	0.00603075	not sig
11805	ENSMUSG00000027287	-0.0327242	0.759935	0.98621	Snap23	0.00603075	not sig
11806	ENSMUSG00000028478	0.0241456	0.760016	0.98621	Clta	0.00603075	not sig
11807	ENSMUSG00000087259	0.0342306	0.760094	0.98621	2610035D17Rik	0.00603075	not sig
11808	ENSMUSG00000032340	0.0247722	0.760221	0.98621	Neo1	0.00603075	not sig
11809	ENSMUSG00000019890	-0.0732492	0.760271	0.98621	Nts	0.00603075	not sig
11810	ENSMUSG00000033526	-0.0228742	0.760368	0.98621	Ppip5k1	0.00603075	not sig
11811	ENSMUSG00000010376	0.0259278	0.760498	0.98621	Nedd8	0.00603075	not sig
11812	ENSMUSG00000007944	-0.0266914	0.760535	0.98621	Ttc9b	0.00603075	not sig
11813	ENSMUSG00000028184	0.0333609	0.760582	0.98621	Adgrl2	0.00603075	not sig
11814	ENSMUSG00000025532	0.0262551	0.760583	0.98621	Crcp	0.00603075	not sig
11815	ENSMUSG00000079391	0.114373	0.760637	0.98621	Gm2974	0.00603075	not sig
11816	ENSMUSG00000044950	-0.0256339	0.760701	0.98621	Pwwp2a	0.00603075	not sig
11817	ENSMUSG00000034544	-0.0215336	0.760704	0.98621	Rsrc1	0.00603075	not sig
11818	ENSMUSG00000034297	0.0362018	0.760797	0.98621	Med13	0.00603075	not sig
11819	ENSMUSG00000034342	-0.0329186	0.76087	0.98621	Cbl	0.00603075	not sig
11820	ENSMUSG00000097263	0.0719446	0.760906	0.98621	NA	0.00603075	not sig
11821	ENSMUSG00000023236	-0.0254643	0.761094	0.98621	Scg5	0.00603075	not sig
11822	ENSMUSG00000108802	0.0994363	0.761124	0.98621	NA	0.00603075	not sig
11823	ENSMUSG00000021831	-0.0228551	0.761148	0.98621	Ero1a	0.00603075	not sig
11824	ENSMUSG00000026171	0.0235494	0.761156	0.98621	Rnf25	0.00603075	not sig
11825	ENSMUSG00000063334	-0.0209056	0.761165	0.98621	Krr1	0.00603075	not sig
11826	ENSMUSG00000042763	-0.0207407	0.761168	0.98621	Maneal	0.00603075	not sig
11827	ENSMUSG00000101523	0.0561623	0.761185	0.98621	Csnk2a1-ps3	0.00603075	not sig
11828	ENSMUSG00000003184	-0.02981	0.761302	0.98621	Irf3	0.00603075	not sig
11829	ENSMUSG00000074862	0.0456806	0.761336	0.98621	BC025920	0.00603075	not sig
11830	ENSMUSG00000030534	0.0251107	0.761512	0.98621	Vps33b	0.00603075	not sig
11831	ENSMUSG00000022556	-0.0258992	0.761522	0.98621	Hsf1	0.00603075	not sig
11832	ENSMUSG00000003279	-0.0274282	0.761549	0.98621	Dlgap1	0.00603075	not sig
11833	ENSMUSG00000025794	-0.0280952	0.761582	0.98621	Rpl14	0.00603075	not sig
11834	ENSMUSG00000054196	0.041675	0.761613	0.98621	Cthrc1	0.00603075	not sig
11835	ENSMUSG00000032279	0.0229026	0.761753	0.98621	Idh3a	0.00603075	not sig
11836	ENSMUSG00000066440	0.0289985	0.7619	0.98621	Zfyve26	0.00603075	not sig
11837	ENSMUSG00000037410	-0.0267348	0.762011	0.98621	Tbc1d2b	0.00603075	not sig
11838	ENSMUSG00000046841	-0.0265463	0.762036	0.98621	Ckap4	0.00603075	not sig
11839	ENSMUSG00000072674	-0.0624998	0.762049	0.98621	NA	0.00603075	not sig
11840	ENSMUSG00000031028	0.0234248	0.762056	0.98621	Tub	0.00603075	not sig
11841	ENSMUSG00000006641	0.0242221	0.762094	0.98621	Slc5a6	0.00603075	not sig
11842	ENSMUSG00000046034	0.0281501	0.762257	0.98621	Otulin	0.00603075	not sig
11843	ENSMUSG00000086219	-0.0946212	0.762268	0.98621	Srrm4os	0.00603075	not sig
11844	ENSMUSG00000033628	-0.0202803	0.762341	0.98621	Pik3c3	0.00603075	not sig
11845	ENSMUSG00000035847	0.0249631	0.762416	0.98621	Ids	0.00603075	not sig
11846	ENSMUSG00000045238	0.0661808	0.762458	0.98621	NA	0.00603075	not sig
11847	ENSMUSG00000003135	0.0209003	0.762483	0.98621	Cnot11	0.00603075	not sig
11848	ENSMUSG00000055494	-0.0751115	0.7625	0.98621	NA	0.00603075	not sig
11849	ENSMUSG00000031662	0.0725227	0.762539	0.98621	Snx20	0.00603075	not sig
11850	ENSMUSG00000037977	0.0423503	0.762544	0.98621	6430571L13Rik	0.00603075	not sig
11851	ENSMUSG00000031370	-0.0204233	0.762568	0.98621	Zrsr2	0.00603075	not sig
11852	ENSMUSG00000020132	-0.0214898	0.762599	0.98621	Rab21	0.00603075	not sig
11853	ENSMUSG00000103378	-0.0902994	0.762611	0.98621	NA	0.00603075	not sig
11854	ENSMUSG00000060938	-0.0263307	0.76267	0.98621	Rpl26	0.00603075	not sig
11855	ENSMUSG00000083773	-0.025501	0.762762	0.98621	Gm13394	0.00603075	not sig
11856	ENSMUSG00000020131	0.0449011	0.762983	0.98621	Pcsk4	0.00603075	not sig
11857	ENSMUSG00000038143	-0.0297334	0.763032	0.98621	Stox2	0.00603075	not sig
11858	ENSMUSG00000031786	-0.133075	0.763113	0.98621	Drc7	0.00603075	not sig
11859	ENSMUSG00000031516	0.0346705	0.763142	0.98621	Dctn6	0.00603075	not sig
11860	ENSMUSG00000071658	-0.0248989	0.763329	0.98621	Gng3	0.00603075	not sig
11861	ENSMUSG00000047907	0.0396642	0.763349	0.98621	Tshz2	0.00603075	not sig
11862	ENSMUSG00000052085	0.0429883	0.76339	0.98621	Dock8	0.00603075	not sig
11863	ENSMUSG00000048550	0.0233783	0.763414	0.98621	Thnsl1	0.00603075	not sig
11864	ENSMUSG00000020572	-0.0218487	0.763429	0.98621	Nampt	0.00603075	not sig
11865	ENSMUSG00000020330	0.0812721	0.763542	0.98621	Hmmr	0.00603075	not sig
11866	ENSMUSG00000060073	-0.0225678	0.763547	0.98621	Psma3	0.00603075	not sig
11867	ENSMUSG00000030982	-0.0206968	0.763587	0.98621	Vps35l	0.00603075	not sig
11868	ENSMUSG00000026893	-0.0276012	0.76365	0.98621	Gca	0.00603075	not sig
11869	ENSMUSG00000020905	-0.0435546	0.763655	0.98621	Usp43	0.00603075	not sig
11870	ENSMUSG00000029551	0.0341299	0.763696	0.98621	Psmg3	0.00603075	not sig
11871	ENSMUSG00000036315	-0.0303594	0.763711	0.98621	Polr1h	0.00603075	not sig
11872	ENSMUSG00000060240	0.0252775	0.763836	0.98621	Cend1	0.00603075	not sig
11873	ENSMUSG00000055958	0.0648916	0.763853	0.98621	NA	0.00603075	not sig
11874	ENSMUSG00000022361	-0.0207212	0.763944	0.98621	Zhx1	0.00603075	not sig
11875	ENSMUSG00000021285	0.0205041	0.763969	0.98621	Ppp1r13b	0.00603075	not sig
11876	ENSMUSG00000074088	0.0256247	0.764058	0.98621	Snrnp40	0.00603075	not sig
11877	ENSMUSG00000038146	-0.0347495	0.764088	0.98621	Notch3	0.00603075	not sig
11878	ENSMUSG00000020273	-0.0234743	0.764132	0.98621	Papolg	0.00603075	not sig
11879	ENSMUSG00000029361	0.0370276	0.764175	0.98621	Nos1	0.00603075	not sig
11880	ENSMUSG00000041570	-0.0247788	0.764196	0.98621	Camsap2	0.00603075	not sig
11881	ENSMUSG00000074873	-0.0526133	0.764342	0.98621	NA	0.00603075	not sig
11882	ENSMUSG00000042389	-0.027213	0.764347	0.98621	Tsen2	0.00603075	not sig
11883	ENSMUSG00000030451	0.0328867	0.764359	0.98621	Herc2	0.00603075	not sig
11884	ENSMUSG00000043866	-0.0240684	0.764413	0.98621	Taf10	0.00603075	not sig
11885	ENSMUSG00000027763	0.0243902	0.764417	0.98621	Mbnl1	0.00603075	not sig
11886	ENSMUSG00000106651	0.0698711	0.764451	0.98621	NA	0.00603075	not sig
11887	ENSMUSG00000032044	-0.034149	0.76449	0.98621	Rpusd4	0.00603075	not sig
11888	ENSMUSG00000028072	-0.0649073	0.764514	0.98621	Ntrk1	0.00603075	not sig
11889	ENSMUSG00000096696	-0.0416011	0.76455	0.98621	Zfp960	0.00603075	not sig
11890	ENSMUSG00000034336	-0.0228031	0.764608	0.98621	Ina	0.00603075	not sig
11891	ENSMUSG00000026426	-0.0226974	0.764863	0.986215	Arl8a	0.00602833	not sig
11892	ENSMUSG00000027130	-0.0244592	0.7649	0.986215	Slc12a6	0.00602833	not sig
11893	ENSMUSG00000006024	-0.0244591	0.764917	0.986215	Napa	0.00602833	not sig
11894	ENSMUSG00000113184	0.038229	0.764928	0.986215	NA	0.00602833	not sig
11895	ENSMUSG00000025154	-0.0416615	0.76504	0.986215	Arhgap19	0.00602833	not sig
11896	ENSMUSG00000089665	0.0564836	0.765066	0.986215	Fcor	0.00602833	not sig
11897	ENSMUSG00000020708	-0.0231184	0.76511	0.986215	Psmc5	0.00602833	not sig
11898	ENSMUSG00000031601	0.0233701	0.765127	0.986215	Cnot7	0.00602833	not sig
11899	ENSMUSG00000039031	0.036269	0.765238	0.986275	Arhgap18	0.00600207	not sig
11900	ENSMUSG00000028807	0.0371015	0.765394	0.986394	Zbtb8a	0.00594969	not sig
11901	ENSMUSG00000025656	-0.0245865	0.765833	0.986654	Arhgef9	0.00583504	not sig
11902	ENSMUSG00000054715	0.030782	0.765852	0.986654	Zscan22	0.00583504	not sig
11903	ENSMUSG00000032038	-0.0271358	0.766025	0.986654	St3gal4	0.00583504	not sig
11904	ENSMUSG00000020721	-0.0337322	0.766051	0.986654	Helz	0.00583504	not sig
11905	ENSMUSG00000033105	0.0251766	0.766129	0.986654	Lss	0.00583504	not sig
11906	ENSMUSG00000041571	0.0293579	0.766137	0.986654	Selenow	0.00583504	not sig
11907	ENSMUSG00000040010	0.0219134	0.766154	0.986654	Slc7a5	0.00583504	not sig
11908	ENSMUSG00000002963	-0.0245765	0.76616	0.986654	Pnkp	0.00583504	not sig
11909	ENSMUSG00000097039	-0.0379792	0.766315	0.986654	Pvt1	0.00583504	not sig
11910	ENSMUSG00000074867	-0.0793494	0.766436	0.986654	Zfp808	0.00583504	not sig
11911	ENSMUSG00000079641	-0.0311113	0.766463	0.986654	Rpl39	0.00583504	not sig
11912	ENSMUSG00000020716	-0.0297364	0.766473	0.986654	Nf1	0.00583504	not sig
11913	ENSMUSG00000022901	0.0603057	0.766496	0.986654	Cd86	0.00583504	not sig
11914	ENSMUSG00000025128	0.0359692	0.766497	0.986654	Bhlhe22	0.00583504	not sig
11915	ENSMUSG00000028032	-0.0208743	0.766638	0.986753	Papss1	0.00579173	not sig
11916	ENSMUSG00000036062	-0.0269575	0.766921	0.987034	Phf24	0.00566785	not sig
11917	ENSMUSG00000025369	-0.0228357	0.767115	0.987145	Smarcc2	0.005619	not sig
11918	ENSMUSG00000025812	0.0279683	0.767151	0.987145	Pard3	0.005619	not sig
11919	ENSMUSG00000038594	-0.0309743	0.7672	0.987145	Cep85l	0.005619	not sig
11920	ENSMUSG00000031669	0.0518231	0.767299	0.987188	Gins3	0.00560024	not sig
11921	ENSMUSG00000015961	-0.0222818	0.767367	0.987188	Adss	0.00560024	not sig
11922	ENSMUSG00000034353	0.0286363	0.76747	0.987188	Ramp1	0.00560024	not sig
11923	ENSMUSG00000022477	-0.023543	0.767628	0.987188	Aco2	0.00560024	not sig
11924	ENSMUSG00000078485	0.0215123	0.767671	0.987188	Plekhn1	0.00560024	not sig
11925	ENSMUSG00000085642	0.0537912	0.767682	0.987188	NA	0.00560024	not sig
11926	ENSMUSG00000040795	0.0302635	0.767684	0.987188	Iqcc	0.00560024	not sig
11927	ENSMUSG00000044502	-0.0242866	0.767813	0.987239	Bod1	0.00557771	not sig
11928	ENSMUSG00000026414	0.0362372	0.767912	0.987239	Tnnt2	0.00557771	not sig
11929	ENSMUSG00000028861	-0.0245927	0.767965	0.987239	Mrps15	0.00557771	not sig
11930	ENSMUSG00000005371	-0.0209776	0.768057	0.987239	Fbxo11	0.00557771	not sig
11931	ENSMUSG00000032777	0.0256498	0.768078	0.987239	Gtf3c1	0.00557771	not sig
11932	ENSMUSG00000037946	-0.0340131	0.768118	0.987239	Fgd3	0.00557771	not sig
11933	ENSMUSG00000090841	-0.0244438	0.768306	0.987239	Myl6	0.00557771	not sig
11934	ENSMUSG00000027086	0.0244223	0.76841	0.987239	Fastkd1	0.00557771	not sig
11935	ENSMUSG00000003031	-0.0218189	0.768413	0.987239	Cdkn1b	0.00557771	not sig
11936	ENSMUSG00000026814	-0.0319235	0.76844	0.987239	Eng	0.00557771	not sig
11937	ENSMUSG00000021484	-0.021142	0.768481	0.987239	Lman2	0.00557771	not sig
11938	ENSMUSG00000057176	0.0384403	0.768496	0.987239	Cfap119	0.00557771	not sig
11939	ENSMUSG00000078584	0.0214431	0.768637	0.987313	AU022252	0.00554522	not sig
11940	ENSMUSG00000024588	-0.020882	0.768683	0.987313	Fech	0.00554522	not sig
11941	ENSMUSG00000039810	-0.0234202	0.768769	0.987341	Zc3h10	0.00553291	not sig
11942	ENSMUSG00000026087	-0.0230104	0.76899	0.987356	Mrpl30	0.00552608	not sig
11943	ENSMUSG00000104346	0.0297598	0.769029	0.987356	Pcdhga3	0.00552608	not sig
11944	ENSMUSG00000102386	0.0954609	0.769077	0.987356	NA	0.00552608	not sig
11945	ENSMUSG00000026107	0.0288356	0.769101	0.987356	Nabp1	0.00552608	not sig
11946	ENSMUSG00000037151	0.0224082	0.769103	0.987356	Lrrc20	0.00552608	not sig
11947	ENSMUSG00000033943	0.036288	0.769287	0.98751	Mga	0.00545852	not sig
11948	ENSMUSG00000002107	0.0294108	0.769512	0.987658	Celf2	0.00539354	not sig
11949	ENSMUSG00000067713	-0.0222337	0.769586	0.987658	Prkag1	0.00539354	not sig
11950	ENSMUSG00000020585	0.0244365	0.769595	0.987658	Laptm4a	0.00539354	not sig
11951	ENSMUSG00000021133	0.0219484	0.769753	0.98773	Susd6	0.00536171	not sig
11952	ENSMUSG00000032253	-0.0308772	0.76978	0.98773	Phip	0.00536171	not sig
11953	ENSMUSG00000112280	0.0270919	0.769847	0.987733	A830082N09Rik	0.00536055	not sig
11954	ENSMUSG00000024855	-0.0221429	0.769959	0.987795	Pacs1	0.00533334	not sig
11955	ENSMUSG00000027889	0.0216193	0.7701	0.987893	Ampd2	0.00529024	not sig
11956	ENSMUSG00000087435	0.0536698	0.77017	0.987899	NA	0.00528725	not sig
11957	ENSMUSG00000022759	-0.0959881	0.770241	0.987908	Lrrc74b	0.00528371	not sig
11958	ENSMUSG00000047676	0.0604957	0.770329	0.987928	Rpsa-ps10	0.00527488	not sig
11959	ENSMUSG00000058966	0.0214005	0.770402	0.987928	Tlcd3b	0.00527488	not sig
11960	ENSMUSG00000017802	-0.0191355	0.77045	0.987928	Retreg3	0.00527488	not sig
11961	ENSMUSG00000037296	-0.0283495	0.77067	0.988039	Lsm1	0.00522577	not sig
11962	ENSMUSG00000056666	0.0284193	0.770685	0.988039	Retsat	0.00522577	not sig
11963	ENSMUSG00000009739	-0.0252624	0.77073	0.988039	Pou6f1	0.00522577	not sig
11964	ENSMUSG00000028187	0.0289372	0.771007	0.988163	Rpf1	0.00517129	not sig
11965	ENSMUSG00000030330	0.0215395	0.771047	0.988163	Ing4	0.00517129	not sig
11966	ENSMUSG00000068876	0.0540691	0.771079	0.988163	Cgn	0.00517129	not sig
11967	ENSMUSG00000022307	0.0229843	0.7711	0.988163	Oxr1	0.00517129	not sig
11968	ENSMUSG00000091512	0.0219683	0.771149	0.988163	Lamtor3	0.00517129	not sig
11969	ENSMUSG00000037573	-0.0227245	0.771409	0.988266	Tob1	0.0051262	not sig
11970	ENSMUSG00000050212	0.0587782	0.771415	0.988266	Eva1b	0.0051262	not sig
11971	ENSMUSG00000025871	-0.0217488	0.771594	0.988266	4833439L19Rik	0.0051262	not sig
11972	ENSMUSG00000044912	-0.0207916	0.771619	0.988266	Syt16	0.0051262	not sig
11973	ENSMUSG00000025159	0.0225739	0.771672	0.988266	Mms19	0.0051262	not sig
11974	ENSMUSG00000033491	0.0486333	0.771686	0.988266	Prss35	0.0051262	not sig
11975	ENSMUSG00000037935	-0.0198472	0.771841	0.988266	Smarce1	0.0051262	not sig
11976	ENSMUSG00000023972	0.0314202	0.772008	0.988266	Ptk7	0.0051262	not sig
11977	ENSMUSG00000036459	-0.0410746	0.772088	0.988266	Wtip	0.0051262	not sig
11978	ENSMUSG00000029076	-0.021402	0.772096	0.988266	Sdf4	0.0051262	not sig
11979	ENSMUSG00000026889	-0.0215284	0.772147	0.988266	Rbm18	0.0051262	not sig
11980	ENSMUSG00000025571	-0.0295898	0.772172	0.988266	Tnrc6c	0.0051262	not sig
11981	ENSMUSG00000026000	-0.0217565	0.772177	0.988266	Lancl1	0.0051262	not sig
11982	ENSMUSG00000093979	0.080679	0.772224	0.988266	Gm2237	0.0051262	not sig
11983	ENSMUSG00000031698	-0.052081	0.772235	0.988266	Mylk3	0.0051262	not sig
11984	ENSMUSG00000026849	0.0215293	0.77226	0.988266	Tor1a	0.0051262	not sig
11985	ENSMUSG00000031365	-0.023511	0.772327	0.988269	Zfp275	0.00512495	not sig
11986	ENSMUSG00000045962	-0.0293431	0.772408	0.988291	Wnk1	0.00511518	not sig
11987	ENSMUSG00000020925	-0.0268211	0.772707	0.988358	Ccdc43	0.00508561	not sig
11988	ENSMUSG00000059183	-0.0241271	0.772769	0.988358	Mtfmt	0.00508561	not sig
11989	ENSMUSG00000018379	0.0220146	0.77291	0.988358	Srsf1	0.00508561	not sig
11990	ENSMUSG00000103899	-0.0814218	0.773014	0.988358	NA	0.00508561	not sig
11991	ENSMUSG00000007908	0.0242151	0.773015	0.988358	Hmgcll1	0.00508561	not sig
11992	ENSMUSG00000098915	-0.0378368	0.773038	0.988358	NA	0.00508561	not sig
11993	ENSMUSG00000054387	0.0355894	0.773162	0.988358	Mdm4	0.00508561	not sig
11994	ENSMUSG00000043090	-0.0251915	0.773206	0.988358	Zfp866	0.00508561	not sig
11995	ENSMUSG00000084842	0.030262	0.773305	0.988358	NA	0.00508561	not sig
11996	ENSMUSG00000032666	-0.0219426	0.773317	0.988358	1700025G04Rik	0.00508561	not sig
11997	ENSMUSG00000015289	0.0322517	0.773332	0.988358	Lage3	0.00508561	not sig
11998	ENSMUSG00000028414	-0.0219539	0.773341	0.988358	Fktn	0.00508561	not sig
11999	ENSMUSG00000040524	-0.0278463	0.773403	0.988358	Zfp609	0.00508561	not sig
12000	ENSMUSG00000031723	0.0261227	0.773419	0.988358	Txnl4b	0.00508561	not sig
12001	ENSMUSG00000019761	0.0319682	0.773428	0.988358	Krt10	0.00508561	not sig
12002	ENSMUSG00000050199	-0.0235273	0.773617	0.988469	Lgr4	0.00503714	not sig
12003	ENSMUSG00000021704	0.0245334	0.773675	0.988469	Mtx3	0.00503714	not sig
12004	ENSMUSG00000028639	-0.02117	0.773783	0.988469	Ybx1	0.00503714	not sig
12005	ENSMUSG00000038860	-0.0246168	0.773852	0.988469	Garnl3	0.00503714	not sig
12006	ENSMUSG00000039585	-0.0340607	0.773869	0.988469	Myo9a	0.00503714	not sig
12007	ENSMUSG00000001445	0.0202651	0.773901	0.988469	Mrpl10	0.00503714	not sig
12008	ENSMUSG00000039252	-0.0232794	0.773975	0.988473	Lgi2	0.00503533	not sig
12009	ENSMUSG00000052889	-0.0299757	0.77412	0.988473	Prkcb	0.00503533	not sig
12010	ENSMUSG00000062683	0.02446	0.774183	0.988473	Atp5g2	0.00503533	not sig
12011	ENSMUSG00000085882	0.0494555	0.774413	0.988473	2610507I01Rik	0.00503533	not sig
12012	ENSMUSG00000021870	-0.0240642	0.774463	0.988473	Slmap	0.00503533	not sig
12013	ENSMUSG00000021613	-0.0262102	0.774475	0.988473	Hapln1	0.00503533	not sig
12014	ENSMUSG00000040820	-0.0279047	0.774484	0.988473	Hlcs	0.00503533	not sig
12015	ENSMUSG00000061904	-0.0218773	0.774523	0.988473	Slc25a3	0.00503533	not sig
12016	ENSMUSG00000110275	0.0550498	0.774623	0.988473	Gm5905	0.00503533	not sig
12017	ENSMUSG00000047485	0.0367806	0.774629	0.988473	Klhl34	0.00503533	not sig
12018	ENSMUSG00000056258	-0.034223	0.774645	0.988473	Kcnq3	0.00503533	not sig
12019	ENSMUSG00000047832	0.0327578	0.774871	0.988473	Cdca4	0.00503533	not sig
12020	ENSMUSG00000068290	-0.0230755	0.774903	0.988473	Ddrgk1	0.00503533	not sig
12021	ENSMUSG00000001948	0.0579369	0.77492	0.988473	Spa17	0.00503533	not sig
12022	ENSMUSG00000047515	0.0536696	0.774952	0.988473	BC049715	0.00503533	not sig
12023	ENSMUSG00000079108	0.0205594	0.774968	0.988473	Srp54c	0.00503533	not sig
12024	ENSMUSG00000019210	0.0233211	0.775	0.988473	Atp6v1e1	0.00503533	not sig
12025	ENSMUSG00000031820	0.0220305	0.775111	0.988532	Babam1	0.0050092	not sig
12026	ENSMUSG00000023094	0.0261509	0.775252	0.988568	Msrb2	0.00499352	not sig
12027	ENSMUSG00000042705	-0.0258133	0.775268	0.988568	Commd10	0.00499352	not sig
12028	ENSMUSG00000025016	0.0212926	0.775482	0.988759	Tm9sf3	0.00490938	not sig
12029	ENSMUSG00000032181	0.020428	0.775816	0.988864	Scg3	0.0048634	not sig
12030	ENSMUSG00000023939	-0.0292126	0.77588	0.988864	Mrpl14	0.0048634	not sig
12031	ENSMUSG00000039294	-0.0239084	0.775993	0.988864	Cybc1	0.0048634	not sig
12032	ENSMUSG00000031848	0.025527	0.775994	0.988864	Lsm4	0.0048634	not sig
12033	ENSMUSG00000030655	0.0392838	0.776027	0.988864	Smg1	0.0048634	not sig
12034	ENSMUSG00000022240	-0.0252512	0.776066	0.988864	Ctnnd2	0.0048634	not sig
12035	ENSMUSG00000040717	-0.0374622	0.776127	0.988864	Il17rd	0.0048634	not sig
12036	ENSMUSG00000031154	0.0195717	0.776155	0.988864	Otud5	0.0048634	not sig
12037	ENSMUSG00000022757	-0.0199586	0.776198	0.988864	Tfg	0.0048634	not sig
12038	ENSMUSG00000048546	-0.0249246	0.776209	0.988864	Tob2	0.0048634	not sig
12039	ENSMUSG00000020647	0.0234572	0.776388	0.988894	Ncoa1	0.00485026	not sig
12040	ENSMUSG00000028149	-0.0211588	0.776403	0.988894	Rap1gds1	0.00485026	not sig
12041	ENSMUSG00000040296	-0.0409732	0.776426	0.988894	Rigi	0.00485026	not sig
12042	ENSMUSG00000027067	0.0188605	0.776526	0.988939	Ssrp1	0.00483056	not sig
12043	ENSMUSG00000036606	-0.0251831	0.776806	0.989214	Plxnb2	0.00470983	not sig
12044	ENSMUSG00000094958	-0.0758363	0.777071	0.989224	NA	0.00470517	not sig
12045	ENSMUSG00000111474	-0.0697505	0.777191	0.989224	Gm32926	0.00470517	not sig
12046	ENSMUSG00000031988	0.019798	0.77726	0.989224	Vps26b	0.00470517	not sig
12047	ENSMUSG00000047996	-0.0431259	0.777288	0.989224	Prrg1	0.00470517	not sig
12048	ENSMUSG00000059213	0.0261682	0.777299	0.989224	Ddn	0.00470517	not sig
12049	ENSMUSG00000028836	0.0519744	0.777376	0.989224	Slc30a2	0.00470517	not sig
12050	ENSMUSG00000068580	-0.0268004	0.777395	0.989224	Zfyve19	0.00470517	not sig
12051	ENSMUSG00000025907	-0.0221161	0.77749	0.989224	Rb1cc1	0.00470517	not sig
12052	ENSMUSG00000043183	-0.0246738	0.777514	0.989224	Simc1	0.00470517	not sig
12053	ENSMUSG00000099876	-0.0622136	0.777696	0.989224	NA	0.00470517	not sig
12054	ENSMUSG00000083679	-0.0533404	0.777698	0.989224	NA	0.00470517	not sig
12055	ENSMUSG00000024165	-0.0383367	0.77771	0.989224	Jpt2	0.00470517	not sig
12056	ENSMUSG00000022175	-0.0213156	0.777752	0.989224	Lrp10	0.00470517	not sig
12057	ENSMUSG00000027674	0.0212127	0.777902	0.989224	Pex5l	0.00470517	not sig
12058	ENSMUSG00000049517	-0.0278797	0.777918	0.989224	Rps23	0.00470517	not sig
12059	ENSMUSG00000082229	-0.0207478	0.777965	0.989224	Nap1l2	0.00470517	not sig
12060	ENSMUSG00000037773	0.0219087	0.778094	0.989224	Pced1a	0.00470517	not sig
12061	ENSMUSG00000028986	-0.019045	0.778114	0.989224	Klhl7	0.00470517	not sig
12062	ENSMUSG00000026355	-0.0319629	0.778114	0.989224	Mcm6	0.00470517	not sig
12063	ENSMUSG00000026986	-0.0242409	0.778194	0.989224	Hnmt	0.00470517	not sig
12064	ENSMUSG00000025218	0.0331641	0.778305	0.989224	Poll	0.00470517	not sig
12065	ENSMUSG00000030327	-0.0213486	0.778306	0.989224	Necap1	0.00470517	not sig
12066	ENSMUSG00000031520	0.0447263	0.778449	0.989224	Vegfc	0.00470517	not sig
12067	ENSMUSG00000022378	0.0210921	0.778632	0.989224	Cyrib	0.00470517	not sig
12068	ENSMUSG00000056234	-0.0187659	0.778679	0.989224	Ncoa4	0.00470517	not sig
12069	ENSMUSG00000044550	-0.023363	0.778714	0.989224	Tceal3	0.00470517	not sig
12070	ENSMUSG00000015709	-0.0243686	0.778718	0.989224	Arnt2	0.00470517	not sig
12071	ENSMUSG00000024941	0.0203557	0.778776	0.989224	Scyl1	0.00470517	not sig
12072	ENSMUSG00000068739	0.021314	0.778873	0.989224	Sars	0.00470517	not sig
12073	ENSMUSG00000060176	-0.0378292	0.779203	0.989224	Kif27	0.00470517	not sig
12074	ENSMUSG00000030098	0.0279589	0.779208	0.989224	Grip2	0.00470517	not sig
12075	ENSMUSG00000029276	-0.0282023	0.779472	0.989224	Glmn	0.00470517	not sig
12076	ENSMUSG00000036054	0.0198591	0.77948	0.989224	Sugp2	0.00470517	not sig
12077	ENSMUSG00000042747	-0.0237321	0.779504	0.989224	Krtcap2	0.00470517	not sig
12078	ENSMUSG00000015095	0.0191992	0.779568	0.989224	Fbxw5	0.00470517	not sig
12079	ENSMUSG00000033845	-0.0222646	0.779614	0.989224	Mrpl15	0.00470517	not sig
12080	ENSMUSG00000031380	-0.0540289	0.779637	0.989224	Vegfd	0.00470517	not sig
12081	ENSMUSG00000046876	0.0264605	0.77973	0.989224	Atxn1	0.00470517	not sig
12082	ENSMUSG00000032436	0.0594192	0.7798	0.989224	Cmtm7	0.00470517	not sig
12083	ENSMUSG00000067847	0.028279	0.779863	0.989224	Romo1	0.00470517	not sig
12084	ENSMUSG00000038116	-0.0186103	0.779924	0.989224	Phf20	0.00470517	not sig
12085	ENSMUSG00000032878	0.0194002	0.779928	0.989224	Ccdc85a	0.00470517	not sig
12086	ENSMUSG00000024384	-0.0228624	0.780032	0.989224	Iws1	0.00470517	not sig
12087	ENSMUSG00000031887	-0.0383867	0.780064	0.989224	Tradd	0.00470517	not sig
12088	ENSMUSG00000026556	0.0274012	0.780081	0.989224	Vangl2	0.00470517	not sig
12089	ENSMUSG00000024327	0.019338	0.780316	0.989224	Slc39a7	0.00470517	not sig
12090	ENSMUSG00000034384	0.112206	0.780343	0.989224	Barhl2	0.00470517	not sig
12091	ENSMUSG00000025784	-0.0670782	0.780434	0.989224	Clec3b	0.00470517	not sig
12092	ENSMUSG00000020444	-0.02375	0.780435	0.989224	Guk1	0.00470517	not sig
12093	ENSMUSG00000025465	-0.020751	0.780511	0.989224	Echs1	0.00470517	not sig
12094	ENSMUSG00000000861	-0.0193256	0.780541	0.989224	Bcl11a	0.00470517	not sig
12095	ENSMUSG00000038302	0.0261387	0.780712	0.989224	Afg1l	0.00470517	not sig
12096	ENSMUSG00000047935	0.032049	0.780816	0.989224	Sox1ot	0.00470517	not sig
12097	ENSMUSG00000039307	0.0223921	0.780852	0.989224	Hexdc	0.00470517	not sig
12098	ENSMUSG00000029780	0.0219481	0.780855	0.989224	Nt5c3	0.00470517	not sig
12099	ENSMUSG00000078903	0.0380495	0.780869	0.989224	Gm14391	0.00470517	not sig
12100	ENSMUSG00000035325	-0.0189468	0.780871	0.989224	Sec31a	0.00470517	not sig
12101	ENSMUSG00000109370	0.131903	0.780903	0.989224	NA	0.00470517	not sig
12102	ENSMUSG00000021408	0.0401792	0.781116	0.989224	Ripk1	0.00470517	not sig
12103	ENSMUSG00000090290	0.0342815	0.781261	0.989224	Tarbp1	0.00470517	not sig
12104	ENSMUSG00000021823	-0.0265439	0.781332	0.989224	Vcl	0.00470517	not sig
12105	ENSMUSG00000087150	-0.0560496	0.781385	0.989224	NA	0.00470517	not sig
12106	ENSMUSG00000035211	0.0577107	0.78141	0.989224	Xrra1	0.00470517	not sig
12107	ENSMUSG00000102504	-0.0393965	0.781437	0.989224	NA	0.00470517	not sig
12108	ENSMUSG00000078153	-0.0672162	0.781442	0.989224	Psme2b	0.00470517	not sig
12109	ENSMUSG00000006941	-0.0237612	0.781445	0.989224	Eif1b	0.00470517	not sig
12110	ENSMUSG00000029111	-0.0227761	0.781461	0.989224	Nelfa	0.00470517	not sig
12111	ENSMUSG00000020386	0.0241545	0.781472	0.989224	Sar1b	0.00470517	not sig
12112	ENSMUSG00000038412	0.0208729	0.781533	0.989224	Higd1a	0.00470517	not sig
12113	ENSMUSG00000009394	-0.0217419	0.781574	0.989224	Syn2	0.00470517	not sig
12114	ENSMUSG00000020936	-0.0202021	0.781628	0.989224	Nmt1	0.00470517	not sig
12115	ENSMUSG00000040836	0.0384478	0.781661	0.989224	Gpr161	0.00470517	not sig
12116	ENSMUSG00000029661	0.0492409	0.781696	0.989224	Col1a2	0.00470517	not sig
12117	ENSMUSG00000038733	0.0223925	0.781856	0.989224	Wdr26	0.00470517	not sig
12118	ENSMUSG00000017478	-0.0208714	0.781865	0.989224	Zc3h18	0.00470517	not sig
12119	ENSMUSG00000073676	-0.0255948	0.781885	0.989224	Hspe1	0.00470517	not sig
12120	ENSMUSG00000022377	-0.026426	0.781887	0.989224	Asap1	0.00470517	not sig
12121	ENSMUSG00000038383	-0.0226301	0.781999	0.989224	Pigu	0.00470517	not sig
12122	ENSMUSG00000003970	-0.025799	0.782012	0.989224	Rpl8	0.00470517	not sig
12123	ENSMUSG00000022960	0.0256121	0.782105	0.989224	Donson	0.00470517	not sig
12124	ENSMUSG00000078700	-0.0316797	0.782127	0.989224	D030028A08Rik	0.00470517	not sig
12125	ENSMUSG00000030610	-0.0340646	0.782218	0.989224	Det1	0.00470517	not sig
12126	ENSMUSG00000036615	-0.0210935	0.782273	0.989224	Rfxap	0.00470517	not sig
12127	ENSMUSG00000095440	-0.0617579	0.78234	0.989224	Fignl2	0.00470517	not sig
12128	ENSMUSG00000025403	-0.0226191	0.782446	0.989224	Shmt2	0.00470517	not sig
12129	ENSMUSG00000025353	-0.0450648	0.782487	0.989224	Ormdl2	0.00470517	not sig
12130	ENSMUSG00000033862	-0.0194674	0.782509	0.989224	Cdk10	0.00470517	not sig
12131	ENSMUSG00000092242	0.0645276	0.782536	0.989224	NA	0.00470517	not sig
12132	ENSMUSG00000038005	-0.026024	0.782591	0.989224	Hpf1	0.00470517	not sig
12133	ENSMUSG00000058655	0.0200928	0.782642	0.989224	Eif4b	0.00470517	not sig
12134	ENSMUSG00000044937	0.0639748	0.782684	0.989224	Ttc41	0.00470517	not sig
12135	ENSMUSG00000022965	0.0262499	0.782834	0.989332	Ifngr2	0.00465816	not sig
12136	ENSMUSG00000091086	-0.0496959	0.782973	0.989426	Rpl6l	0.00461679	not sig
12137	ENSMUSG00000038774	0.0213517	0.783062	0.989457	Ascc3	0.00460289	not sig
12138	ENSMUSG00000028741	0.023638	0.78326	0.989572	Mrto4	0.0045525	not sig
12139	ENSMUSG00000022420	-0.0222151	0.783282	0.989572	Dnal4	0.0045525	not sig
12140	ENSMUSG00000033307	0.0233055	0.783473	0.989697	Mif	0.00449787	not sig
12141	ENSMUSG00000005699	0.0246453	0.78351	0.989697	Pard6a	0.00449787	not sig
12142	ENSMUSG00000020788	-0.0326661	0.783621	0.989698	Atp2a3	0.00449731	not sig
12143	ENSMUSG00000020015	-0.0200931	0.78364	0.989698	Cdk17	0.00449731	not sig
12144	ENSMUSG00000026787	0.0297873	0.78373	0.989713	Gad2	0.00449061	not sig
12145	ENSMUSG00000086596	-0.0300481	0.783804	0.989713	Susd5	0.00449061	not sig
12146	ENSMUSG00000074467	-0.345523	0.783846	0.989713	NA	0.00449061	not sig
12147	ENSMUSG00000003316	-0.023671	0.784144	0.989792	Glg1	0.00445614	not sig
12148	ENSMUSG00000051730	0.0321374	0.784267	0.989792	Mettl5	0.00445614	not sig
12149	ENSMUSG00000031791	0.0201811	0.7843	0.989792	Tmem38a	0.00445614	not sig
12150	ENSMUSG00000005566	-0.019608	0.784364	0.989792	Trim28	0.00445614	not sig
12151	ENSMUSG00000008892	-0.0219948	0.784607	0.989792	Vdac3	0.00445614	not sig
12152	ENSMUSG00000047921	-0.0198881	0.784905	0.989792	Trappc9	0.00445614	not sig
12153	ENSMUSG00000033981	-0.027102	0.784914	0.989792	Gria2	0.00445614	not sig
12154	ENSMUSG00000022124	-0.0191172	0.784945	0.989792	Fbxl3	0.00445614	not sig
12155	ENSMUSG00000028034	-0.0311833	0.784982	0.989792	Fubp1	0.00445614	not sig
12156	ENSMUSG00000071037	-0.0397788	0.784999	0.989792	Camkmt	0.00445614	not sig
12157	ENSMUSG00000028851	-0.0213108	0.785064	0.989792	Nudc	0.00445614	not sig
12158	ENSMUSG00000060534	0.0371821	0.785065	0.989792	Dcc	0.00445614	not sig
12159	ENSMUSG00000003354	-0.0306077	0.785076	0.989792	Ccdc65	0.00445614	not sig
12160	ENSMUSG00000039419	0.0240045	0.785094	0.989792	Cntnap2	0.00445614	not sig
12161	ENSMUSG00000068284	0.0409559	0.785118	0.989792	Usf3	0.00445614	not sig
12162	ENSMUSG00000061315	0.0223168	0.785247	0.989792	Naca	0.00445614	not sig
12163	ENSMUSG00000102644	0.0461197	0.785255	0.989792	Thap6	0.00445614	not sig
12164	ENSMUSG00000020477	-0.0251561	0.785454	0.989792	Mrps24	0.00445614	not sig
12165	ENSMUSG00000020745	-0.0226592	0.785554	0.989792	Pafah1b1	0.00445614	not sig
12166	ENSMUSG00000026500	0.032958	0.785581	0.989792	Cox20	0.00445614	not sig
12167	ENSMUSG00000028608	0.0237079	0.785708	0.989792	Czib	0.00445614	not sig
12168	ENSMUSG00000042992	0.0228639	0.785825	0.989792	Borcs5	0.00445614	not sig
12169	ENSMUSG00000028578	-0.0315211	0.785859	0.989792	Caap1	0.00445614	not sig
12170	ENSMUSG00000028603	-0.0206959	0.785938	0.989792	Scp2	0.00445614	not sig
12171	ENSMUSG00000047959	0.03593	0.785982	0.989792	Kcna3	0.00445614	not sig
12172	ENSMUSG00000030869	-0.0219855	0.78605	0.989792	Ndufab1	0.00445614	not sig
12173	ENSMUSG00000025658	-0.0235322	0.786165	0.989792	Cnksr2	0.00445614	not sig
12174	ENSMUSG00000027257	0.0256204	0.786177	0.989792	Pacsin3	0.00445614	not sig
12175	ENSMUSG00000039615	-0.0212516	0.786212	0.989792	Stub1	0.00445614	not sig
12176	ENSMUSG00000102553	0.0783676	0.786346	0.989792	NA	0.00445614	not sig
12177	ENSMUSG00000004508	-0.0250396	0.786375	0.989792	Gab2	0.00445614	not sig
12178	ENSMUSG00000038462	0.0214199	0.786444	0.989792	Uqcrfs1	0.00445614	not sig
12179	ENSMUSG00000024772	-0.0196408	0.786493	0.989792	Ehd1	0.00445614	not sig
12180	ENSMUSG00000028273	-0.0211985	0.786575	0.989792	Pdlim5	0.00445614	not sig
12181	ENSMUSG00000046330	-0.0263691	0.78674	0.989792	Rpl37a	0.00445614	not sig
12182	ENSMUSG00000053158	-0.0409059	0.786798	0.989792	Fes	0.00445614	not sig
12183	ENSMUSG00000025393	0.0233868	0.786884	0.989792	Atp5b	0.00445614	not sig
12184	ENSMUSG00000027030	0.0181928	0.786923	0.989792	Stk39	0.00445614	not sig
12185	ENSMUSG00000031446	0.0183048	0.787018	0.989792	Cul4a	0.00445614	not sig
12186	ENSMUSG00000059439	-0.0200825	0.787063	0.989792	Bcas3	0.00445614	not sig
12187	ENSMUSG00000038533	0.0188225	0.787192	0.989792	Cbfa2t2	0.00445614	not sig
12188	ENSMUSG00000025792	0.0319074	0.787285	0.989792	Slc25a10	0.00445614	not sig
12189	ENSMUSG00000029071	0.0190258	0.787376	0.989792	Dvl1	0.00445614	not sig
12190	ENSMUSG00000005968	0.0518283	0.787448	0.989792	Tuft1	0.00445614	not sig
12191	ENSMUSG00000026019	-0.0189965	0.78759	0.989792	Wdr12	0.00445614	not sig
12192	ENSMUSG00000074415	0.0414251	0.787592	0.989792	Mir100hg	0.00445614	not sig
12193	ENSMUSG00000026276	0.0295829	0.787599	0.989792	Septin2	0.00445614	not sig
12194	ENSMUSG00000030842	-0.020641	0.78784	0.989792	Lamtor1	0.00445614	not sig
12195	ENSMUSG00000076439	0.0245454	0.78802	0.989792	Mog	0.00445614	not sig
12196	ENSMUSG00000055013	0.0250236	0.788071	0.989792	Agap1	0.00445614	not sig
12197	ENSMUSG00000000826	-0.0207524	0.788109	0.989792	Dnajc5	0.00445614	not sig
12198	ENSMUSG00000060862	-0.0293345	0.788116	0.989792	Zbtb40	0.00445614	not sig
12199	ENSMUSG00000022770	-0.0202737	0.788137	0.989792	Dlg1	0.00445614	not sig
12200	ENSMUSG00000025384	-0.025257	0.788151	0.989792	Faap100	0.00445614	not sig
12201	ENSMUSG00000042363	0.020384	0.788157	0.989792	Lgalsl	0.00445614	not sig
12202	ENSMUSG00000017843	0.0211428	0.788171	0.989792	Ppp2r5c	0.00445614	not sig
12203	ENSMUSG00000097527	0.0645838	0.788253	0.989792	1700112J16Rik	0.00445614	not sig
12204	ENSMUSG00000073557	0.0261024	0.788278	0.989792	Ppp1r12b	0.00445614	not sig
12205	ENSMUSG00000039765	-0.0264605	0.788389	0.989792	Cc2d2a	0.00445614	not sig
12206	ENSMUSG00000027423	0.0197629	0.788431	0.989792	Snx5	0.00445614	not sig
12207	ENSMUSG00000021228	-0.039997	0.788497	0.989792	Acot3	0.00445614	not sig
12208	ENSMUSG00000107019	0.0339185	0.788577	0.989792	NA	0.00445614	not sig
12209	ENSMUSG00000029613	-0.0178156	0.788633	0.989792	Eif2ak1	0.00445614	not sig
12210	ENSMUSG00000037519	-0.0216066	0.788685	0.989792	Ppfia1	0.00445614	not sig
12211	ENSMUSG00000024150	-0.020865	0.788708	0.989792	Mcfd2	0.00445614	not sig
12212	ENSMUSG00000020098	-0.0505497	0.788723	0.989792	Pcbd1	0.00445614	not sig
12213	ENSMUSG00000032571	0.0207922	0.788767	0.989792	Pik3r4	0.00445614	not sig
12214	ENSMUSG00000001576	0.0180503	0.7888	0.989792	Ergic1	0.00445614	not sig
12215	ENSMUSG00000103585	0.0361083	0.789006	0.989792	Pcdhgb4	0.00445614	not sig
12216	ENSMUSG00000001289	-0.0247736	0.78905	0.989792	Pfdn5	0.00445614	not sig
12217	ENSMUSG00000000278	-0.0243749	0.789069	0.989792	Scpep1	0.00445614	not sig
12218	ENSMUSG00000025060	-0.0207841	0.789093	0.989792	Slk	0.00445614	not sig
12219	ENSMUSG00000021494	0.0197896	0.78919	0.989792	Ddx41	0.00445614	not sig
12220	ENSMUSG00000017831	-0.0195455	0.789274	0.989792	Rab5a	0.00445614	not sig
12221	ENSMUSG00000029840	-0.0220298	0.789465	0.989792	Mtpn	0.00445614	not sig
12222	ENSMUSG00000044081	0.0454103	0.789474	0.989792	NA	0.00445614	not sig
12223	ENSMUSG00000079553	-0.0460715	0.78949	0.989792	Kifc1	0.00445614	not sig
12224	ENSMUSG00000032649	0.0310558	0.789656	0.989792	Colgalt2	0.00445614	not sig
12225	ENSMUSG00000026918	-0.019163	0.789739	0.989792	Brd3	0.00445614	not sig
12226	ENSMUSG00000019929	-0.0488481	0.789759	0.989792	Dcn	0.00445614	not sig
12227	ENSMUSG00000039116	-0.0460816	0.789909	0.989792	Adgrg6	0.00445614	not sig
12228	ENSMUSG00000103793	0.0266138	0.789919	0.989792	Pcdhga6	0.00445614	not sig
12229	ENSMUSG00000075592	0.0467624	0.789966	0.989792	Nynrin	0.00445614	not sig
12230	ENSMUSG00000059248	0.0184078	0.789985	0.989792	Septin9	0.00445614	not sig
12231	ENSMUSG00000022671	0.0275296	0.790007	0.989792	Mzt2	0.00445614	not sig
12232	ENSMUSG00000040209	0.0280993	0.790037	0.989792	Zfp704	0.00445614	not sig
12233	ENSMUSG00000026433	-0.0467774	0.790055	0.989792	Rab29	0.00445614	not sig
12234	ENSMUSG00000021991	-0.0225967	0.790076	0.989792	Cacna2d3	0.00445614	not sig
12235	ENSMUSG00000060380	-0.0580305	0.790096	0.989792	NA	0.00445614	not sig
12236	ENSMUSG00000017307	0.0289688	0.790099	0.989792	Acot8	0.00445614	not sig
12237	ENSMUSG00000034902	-0.0236974	0.790256	0.989792	Pip5k1c	0.00445614	not sig
12238	ENSMUSG00000019831	-0.0199348	0.790395	0.989792	Wasf1	0.00445614	not sig
12239	ENSMUSG00000031103	-0.0633366	0.790519	0.989792	Elf4	0.00445614	not sig
12240	ENSMUSG00000026024	-0.0192119	0.790551	0.989792	Als2	0.00445614	not sig
12241	ENSMUSG00000097337	0.0791276	0.790578	0.989792	NA	0.00445614	not sig
12242	ENSMUSG00000048040	0.0223183	0.7906	0.989792	Arxes2	0.00445614	not sig
12243	ENSMUSG00000003923	-0.0206873	0.790637	0.989792	Tfam	0.00445614	not sig
12244	ENSMUSG00000051212	-0.0629221	0.790661	0.989792	Gpr183	0.00445614	not sig
12245	ENSMUSG00000031534	0.0236103	0.790705	0.989792	Smim19	0.00445614	not sig
12246	ENSMUSG00000010797	-0.0356781	0.790729	0.989792	Wnt2	0.00445614	not sig
12247	ENSMUSG00000001018	0.0198207	0.790735	0.989792	Snapin	0.00445614	not sig
12248	ENSMUSG00000022978	0.035816	0.79075	0.989792	Mis18a	0.00445614	not sig
12249	ENSMUSG00000034023	-0.0403984	0.790825	0.989792	Fancd2	0.00445614	not sig
12250	ENSMUSG00000021185	-0.0271211	0.790912	0.989792	Dglucy	0.00445614	not sig
12251	ENSMUSG00000003099	0.0203723	0.790928	0.989792	Ppp5c	0.00445614	not sig
12252	ENSMUSG00000039988	-0.0187832	0.790931	0.989792	Ankrd13c	0.00445614	not sig
12253	ENSMUSG00000027175	0.0332582	0.790994	0.989792	Tcp11l1	0.00445614	not sig
12254	ENSMUSG00000052563	0.0445417	0.791008	0.989792	D930048N14Rik	0.00445614	not sig
12255	ENSMUSG00000035671	-0.020666	0.791085	0.989792	Zswim4	0.00445614	not sig
12256	ENSMUSG00000108591	0.0230202	0.791093	0.989792	Particl	0.00445614	not sig
12257	ENSMUSG00000036845	-0.0232481	0.791132	0.989792	Lin37	0.00445614	not sig
12258	ENSMUSG00000015968	0.0268485	0.79136	0.989792	Cacna1d	0.00445614	not sig
12259	ENSMUSG00000033653	0.0189106	0.791494	0.989792	Vps8	0.00445614	not sig
12260	ENSMUSG00000025260	0.0224661	0.791562	0.989792	Hsd17b10	0.00445614	not sig
12261	ENSMUSG00000005161	-0.0220951	0.791605	0.989792	Prdx2	0.00445614	not sig
12262	ENSMUSG00000030834	0.0619973	0.791636	0.989792	Abcc6	0.00445614	not sig
12263	ENSMUSG00000062190	0.0182636	0.791675	0.989792	Lancl2	0.00445614	not sig
12264	ENSMUSG00000032285	-0.0192663	0.791699	0.989792	Dnaja4	0.00445614	not sig
12265	ENSMUSG00000071679	-0.0434167	0.79172	0.989792	Rtl4	0.00445614	not sig
12266	ENSMUSG00000090394	-0.0501594	0.791783	0.989792	4930523C07Rik	0.00445614	not sig
12267	ENSMUSG00000026319	-0.0185283	0.791799	0.989792	Relch	0.00445614	not sig
12268	ENSMUSG00000074754	0.0295531	0.791835	0.989792	Smim26	0.00445614	not sig
12269	ENSMUSG00000002748	-0.0220164	0.791852	0.989792	Baz1b	0.00445614	not sig
12270	ENSMUSG00000054021	-0.0235999	0.791911	0.989792	Sirt5	0.00445614	not sig
12271	ENSMUSG00000020952	0.0205038	0.792087	0.989931	Scfd1	0.00439523	not sig
12272	ENSMUSG00000023861	0.023473	0.792238	0.989988	Mpc1	0.00436992	not sig
12273	ENSMUSG00000039375	-0.0194582	0.792262	0.989988	Wdr17	0.00436992	not sig
12274	ENSMUSG00000023075	-0.0191411	0.792616	0.990115	Akirin1	0.00431416	not sig
12275	ENSMUSG00000109975	-0.065227	0.792661	0.990115	Gm19196	0.00431416	not sig
12276	ENSMUSG00000010406	-0.0264854	0.792832	0.990115	Mrpl52	0.00431416	not sig
12277	ENSMUSG00000025428	0.0218812	0.792892	0.990115	Atp5a1	0.00431416	not sig
12278	ENSMUSG00000070808	-0.0319856	0.792974	0.990115	Bicra	0.00431416	not sig
12279	ENSMUSG00000028978	-0.0288174	0.792987	0.990115	Nos3	0.00431416	not sig
12280	ENSMUSG00000022855	0.0178513	0.793021	0.990115	Senp2	0.00431416	not sig
12281	ENSMUSG00000028081	-0.0220814	0.79308	0.990115	Rps3a1	0.00431416	not sig
12282	ENSMUSG00000020400	0.0196455	0.793187	0.990115	Tnip1	0.00431416	not sig
12283	ENSMUSG00000041444	0.0288859	0.793277	0.990115	Arhgap32	0.00431416	not sig
12284	ENSMUSG00000024597	-0.0240965	0.793297	0.990115	Slc12a2	0.00431416	not sig
12285	ENSMUSG00000052336	-0.0205128	0.793383	0.990115	Cx3cr1	0.00431416	not sig
12286	ENSMUSG00000037674	-0.0342861	0.79341	0.990115	Rfx7	0.00431416	not sig
12287	ENSMUSG00000005656	-0.0197759	0.79361	0.990115	Snx6	0.00431416	not sig
12288	ENSMUSG00000098132	0.0699228	0.793627	0.990115	Rassf10	0.00431416	not sig
12289	ENSMUSG00000026219	0.0257999	0.79365	0.990115	Trip12	0.00431416	not sig
12290	ENSMUSG00000085272	0.0697669	0.793951	0.990115	Sbk3	0.00431416	not sig
12291	ENSMUSG00000009073	0.0171893	0.794088	0.990115	Nf2	0.00431416	not sig
12292	ENSMUSG00000027864	-0.024938	0.794088	0.990115	Ptgfrn	0.00431416	not sig
12293	ENSMUSG00000020780	-0.0179263	0.794109	0.990115	Srp68	0.00431416	not sig
12294	ENSMUSG00000041997	0.0181469	0.794121	0.990115	Tlk1	0.00431416	not sig
12295	ENSMUSG00000085030	0.0278445	0.794127	0.990115	NA	0.00431416	not sig
12296	ENSMUSG00000079671	-0.0541611	0.794202	0.990115	NA	0.00431416	not sig
12297	ENSMUSG00000087620	0.0330756	0.794248	0.990115	5330434G04Rik	0.00431416	not sig
12298	ENSMUSG00000035790	-0.0195382	0.794365	0.990115	Cep19	0.00431416	not sig
12299	ENSMUSG00000027680	-0.0185029	0.794427	0.990115	Fxr1	0.00431416	not sig
12300	ENSMUSG00000108079	0.0390731	0.794456	0.990115	NA	0.00431416	not sig
12301	ENSMUSG00000055675	-0.0208054	0.794456	0.990115	Kbtbd11	0.00431416	not sig
12302	ENSMUSG00000005846	0.0204743	0.794492	0.990115	Rsl1d1	0.00431416	not sig
12303	ENSMUSG00000031839	0.022511	0.794515	0.990115	Hsbp1	0.00431416	not sig
12304	ENSMUSG00000103567	0.032755	0.794582	0.990115	Pcdhga5	0.00431416	not sig
12305	ENSMUSG00000028070	-0.0251021	0.794605	0.990115	Naxe	0.00431416	not sig
12306	ENSMUSG00000051401	-0.0392884	0.794615	0.990115	Kctd16	0.00431416	not sig
12307	ENSMUSG00000037890	0.0212429	0.794647	0.990115	Wdr19	0.00431416	not sig
12308	ENSMUSG00000026135	-0.0270976	0.794666	0.990115	Zfp142	0.00431416	not sig
12309	ENSMUSG00000030347	0.0195618	0.794688	0.990115	D6Wsu163e	0.00431416	not sig
12310	ENSMUSG00000020029	-0.0217541	0.794839	0.990159	Nudt4	0.00429523	not sig
12311	ENSMUSG00000028782	0.0238733	0.794852	0.990159	Adgrb2	0.00429523	not sig
12312	ENSMUSG00000110949	0.0365019	0.794979	0.990169	Nudt8	0.00429046	not sig
12313	ENSMUSG00000094870	0.0191424	0.794989	0.990169	Zfp131	0.00429046	not sig
12314	ENSMUSG00000007892	-0.0269663	0.795179	0.99024	Rplp1	0.00425948	not sig
12315	ENSMUSG00000021765	0.0433117	0.795201	0.99024	Fst	0.00425948	not sig
12316	ENSMUSG00000060166	0.0209791	0.79524	0.99024	Zdhhc8	0.00425948	not sig
12317	ENSMUSG00000037904	-0.0238498	0.795552	0.990282	Ankrd9	0.00424104	not sig
12318	ENSMUSG00000021806	-0.0483581	0.795559	0.990282	Nid2	0.00424104	not sig
12319	ENSMUSG00000020258	0.0347938	0.795573	0.990282	Glyctk	0.00424104	not sig
12320	ENSMUSG00000027573	-0.0184436	0.795587	0.990282	Gid8	0.00424104	not sig
12321	ENSMUSG00000060621	0.063169	0.795672	0.990282	Nkpd1	0.00424104	not sig
12322	ENSMUSG00000058325	-0.0211737	0.795685	0.990282	Dock1	0.00424104	not sig
12323	ENSMUSG00000086822	0.0503735	0.795775	0.990282	5330413P13Rik	0.00424104	not sig
12324	ENSMUSG00000022064	-0.0234868	0.795822	0.990282	Pibf1	0.00424104	not sig
12325	ENSMUSG00000070713	-0.0352174	0.795855	0.990282	Hmgn2-ps	0.00424104	not sig
12326	ENSMUSG00000039473	-0.0210251	0.795951	0.990322	Ubn1	0.00422359	not sig
12327	ENSMUSG00000030844	-0.0236775	0.796098	0.990379	Rgs10	0.00419859	not sig
12328	ENSMUSG00000035105	0.0252486	0.796126	0.990379	Egln3	0.00419859	not sig
12329	ENSMUSG00000041278	0.0192981	0.796334	0.990523	Ttc1	0.00413535	not sig
12330	ENSMUSG00000037936	-0.0191839	0.796371	0.990523	Scarb1	0.00413535	not sig
12331	ENSMUSG00000037236	-0.0205732	0.796511	0.990616	Matr3	0.00409458	not sig
12332	ENSMUSG00000026765	-0.0234054	0.796644	0.990639	Lypd6b	0.00408438	not sig
12333	ENSMUSG00000009535	0.0167924	0.796808	0.990639	Rnmt	0.00408438	not sig
12334	ENSMUSG00000037134	0.0189022	0.796824	0.990639	Prmt9	0.00408438	not sig
12335	ENSMUSG00000030868	0.0177034	0.796903	0.990639	Dctn5	0.00408438	not sig
12336	ENSMUSG00000015023	-0.0198558	0.79694	0.990639	Ddx19a	0.00408438	not sig
12337	ENSMUSG00000020741	0.0187796	0.797024	0.990639	Cluh	0.00408438	not sig
12338	ENSMUSG00000038260	-0.0228247	0.797073	0.990639	Trpm4	0.00408438	not sig
12339	ENSMUSG00000025504	0.0373992	0.797131	0.990639	Eps8l2	0.00408438	not sig
12340	ENSMUSG00000006585	0.0441936	0.797257	0.990639	Cdt1	0.00408438	not sig
12341	ENSMUSG00000024515	-0.0190107	0.797266	0.990639	Smad4	0.00408438	not sig
12342	ENSMUSG00000105352	0.0672016	0.797326	0.990639	C030018K13Rik	0.00408438	not sig
12343	ENSMUSG00000091625	-0.0422661	0.797365	0.990639	Lsm5	0.00408438	not sig
12344	ENSMUSG00000025417	0.0208366	0.797369	0.990639	Pip4k2c	0.00408438	not sig
12345	ENSMUSG00000043542	-0.0189603	0.797443	0.990651	Zc2hc1a	0.0040794	not sig
12346	ENSMUSG00000040455	-0.0199103	0.797527	0.990675	Usp45	0.00406881	not sig
12347	ENSMUSG00000036411	0.0299586	0.797681	0.990787	Matcap2	0.00401988	not sig
12348	ENSMUSG00000036046	-0.0187295	0.797792	0.990844	5031439G07Rik	0.00399477	not sig
12349	ENSMUSG00000028062	0.0230282	0.798021	0.990993	Lamtor2	0.00392951	not sig
12350	ENSMUSG00000022130	0.0385183	0.798041	0.990993	Tgds	0.00392951	not sig
12351	ENSMUSG00000000751	-0.0195281	0.7983	0.991233	Rpa1	0.00382408	not sig
12352	ENSMUSG00000030788	-0.0195564	0.798376	0.991233	Rnf141	0.00382408	not sig
12353	ENSMUSG00000047213	-0.0205337	0.798429	0.991233	Ythdf3	0.00382408	not sig
12354	ENSMUSG00000033177	0.041033	0.798611	0.991321	Tmprss7	0.00378571	not sig
12355	ENSMUSG00000036568	-0.0244113	0.798629	0.991321	Bicral	0.00378571	not sig
12356	ENSMUSG00000055725	-0.0231746	0.799181	0.991816	Paqr3	0.00356895	not sig
12357	ENSMUSG00000015536	0.0208099	0.799281	0.991816	Mocs2	0.00356895	not sig
12358	ENSMUSG00000096351	-0.0489045	0.799293	0.991816	Samd11	0.00356895	not sig
12359	ENSMUSG00000003119	0.0256586	0.799377	0.991816	Cdk12	0.00356895	not sig
12360	ENSMUSG00000024921	0.020506	0.799475	0.991816	Smarca2	0.00356895	not sig
12361	ENSMUSG00000101299	-0.0650467	0.799559	0.991816	NA	0.00356895	not sig
12362	ENSMUSG00000032320	0.0182284	0.799608	0.991816	Rcn2	0.00356895	not sig
12363	ENSMUSG00000040242	0.0197515	0.799657	0.991816	Fgfr1op2	0.00356895	not sig
12364	ENSMUSG00000001440	-0.0182964	0.799719	0.991816	Kpnb1	0.00356895	not sig
12365	ENSMUSG00000042428	0.0193935	0.799731	0.991816	Mgat3	0.00356895	not sig
12366	ENSMUSG00000002550	-0.0196213	0.799739	0.991816	Uck1	0.00356895	not sig
12367	ENSMUSG00000038540	0.0485526	0.80012	0.992142	Tmc3	0.00342638	not sig
12368	ENSMUSG00000032594	0.0186309	0.800158	0.992142	Ip6k1	0.00342638	not sig
12369	ENSMUSG00000059070	-0.0224355	0.800213	0.992142	Rpl18	0.00342638	not sig
12370	ENSMUSG00000015474	-0.0190321	0.800294	0.992142	Ppt2	0.00342638	not sig
12371	ENSMUSG00000041632	-0.020384	0.800507	0.992142	Mrps27	0.00342638	not sig
12372	ENSMUSG00000020372	-0.0211431	0.800515	0.992142	Rack1	0.00342638	not sig
12373	ENSMUSG00000028126	0.0172104	0.800553	0.992142	Pip5k1a	0.00342638	not sig
12374	ENSMUSG00000050627	-0.0179959	0.800594	0.992142	Gpd1l	0.00342638	not sig
12375	ENSMUSG00000028194	0.0168465	0.800652	0.992142	Ddah1	0.00342638	not sig
12376	ENSMUSG00000020890	-0.0363042	0.800786	0.992142	Gucy2e	0.00342638	not sig
12377	ENSMUSG00000019984	-0.0204009	0.800835	0.992142	Med23	0.00342638	not sig
12378	ENSMUSG00000003812	-0.0280715	0.800861	0.992142	Dnase2a	0.00342638	not sig
12379	ENSMUSG00000033871	0.041322	0.800878	0.992142	Ppargc1b	0.00342638	not sig
12380	ENSMUSG00000020308	-0.0221139	0.800907	0.992142	Tpgs1	0.00342638	not sig
12381	ENSMUSG00000027984	0.0198899	0.80102	0.992201	Hadh	0.00340039	not sig
12382	ENSMUSG00000038520	0.0195971	0.80111	0.992223	Tbc1d17	0.00339055	not sig
12383	ENSMUSG00000040054	-0.0260246	0.801263	0.992223	Baz2a	0.00339055	not sig
12384	ENSMUSG00000020261	-0.0229206	0.801265	0.992223	Slc36a1	0.00339055	not sig
12385	ENSMUSG00000040407	-0.0252174	0.801297	0.992223	Akap9	0.00339055	not sig
12386	ENSMUSG00000057649	0.0187794	0.801432	0.992293	Brd9	0.00335989	not sig
12387	ENSMUSG00000039164	0.0314418	0.801509	0.992293	Naif1	0.00335989	not sig
12388	ENSMUSG00000019975	-0.0249607	0.801588	0.992293	Ikbip	0.00335989	not sig
12389	ENSMUSG00000009097	-0.0601742	0.801612	0.992293	Tbx1	0.00335989	not sig
12390	ENSMUSG00000046785	-0.018745	0.8017	0.992297	Epm2aip1	0.00335814	not sig
12391	ENSMUSG00000105867	-0.01975	0.801783	0.992297	Gm42517	0.00335814	not sig
12392	ENSMUSG00000028438	0.0580159	0.801861	0.992297	Kif24	0.00335814	not sig
12393	ENSMUSG00000049796	-0.0366252	0.801881	0.992297	Crh	0.00335814	not sig
12394	ENSMUSG00000005625	0.0182075	0.801939	0.992297	Psmd4	0.00335814	not sig
12395	ENSMUSG00000002524	-0.019367	0.80214	0.992324	Puf60	0.0033467	not sig
12396	ENSMUSG00000046311	0.0229326	0.802182	0.992324	Zfp62	0.0033467	not sig
12397	ENSMUSG00000036686	0.0181203	0.802392	0.992324	Cc2d1a	0.0033467	not sig
12398	ENSMUSG00000031578	-0.0190595	0.802475	0.992324	Mak16	0.0033467	not sig
12399	ENSMUSG00000064023	-0.0666981	0.802493	0.992324	Klk8	0.0033467	not sig
12400	ENSMUSG00000014294	0.0225747	0.802577	0.992324	Ndufa2	0.0033467	not sig
12401	ENSMUSG00000048142	-0.0227906	0.802629	0.992324	Nat8l	0.0033467	not sig
12402	ENSMUSG00000029108	-0.0237614	0.802687	0.992324	Pcdh7	0.0033467	not sig
12403	ENSMUSG00000028719	0.0213143	0.802689	0.992324	Cmpk1	0.0033467	not sig
12404	ENSMUSG00000104597	0.048289	0.802825	0.992324	NA	0.0033467	not sig
12405	ENSMUSG00000026021	-0.0226626	0.802851	0.992324	Sumo1	0.0033467	not sig
12406	ENSMUSG00000039431	0.0162805	0.802973	0.992324	Mtmr7	0.0033467	not sig
12407	ENSMUSG00000007440	0.0325105	0.803059	0.992324	Pcdha10	0.0033467	not sig
12408	ENSMUSG00000034893	0.0172334	0.803272	0.992324	Cog3	0.0033467	not sig
12409	ENSMUSG00000053046	-0.0198356	0.803292	0.992324	Brsk2	0.0033467	not sig
12410	ENSMUSG00000020775	-0.0191841	0.803303	0.992324	Mrpl38	0.0033467	not sig
12411	ENSMUSG00000037795	0.0382782	0.803347	0.992324	N4bp2	0.0033467	not sig
12412	ENSMUSG00000079509	0.0238707	0.803404	0.992324	Zfx	0.0033467	not sig
12413	ENSMUSG00000028759	-0.0177759	0.803412	0.992324	Hp1bp3	0.0033467	not sig
12414	ENSMUSG00000027665	-0.0188209	0.803418	0.992324	Pik3ca	0.0033467	not sig
12415	ENSMUSG00000069678	-0.025697	0.803444	0.992324	Pcgf1	0.0033467	not sig
12416	ENSMUSG00000038622	-0.0262803	0.803464	0.992324	Med30	0.0033467	not sig
12417	ENSMUSG00000042350	0.0181613	0.803482	0.992324	Arel1	0.0033467	not sig
12418	ENSMUSG00000033196	-0.0531394	0.803513	0.992324	Myh2	0.0033467	not sig
12419	ENSMUSG00000030701	0.0246849	0.803624	0.992362	Plekhb1	0.00333007	not sig
12420	ENSMUSG00000002633	-0.0373998	0.803747	0.992362	Shh	0.00333007	not sig
12421	ENSMUSG00000038975	-0.0198804	0.803757	0.992362	Rabggtb	0.00333007	not sig
12422	ENSMUSG00000014498	-0.0287836	0.803803	0.992362	Ankrd52	0.00333007	not sig
12423	ENSMUSG00000005442	-0.025399	0.803896	0.992397	Cic	0.0033145	not sig
12424	ENSMUSG00000022265	-0.0181325	0.803977	0.992418	Ank	0.00330553	not sig
12425	ENSMUSG00000019865	0.0550552	0.804063	0.992443	Nmbr	0.00329435	not sig
12426	ENSMUSG00000056999	-0.0382409	0.804238	0.992521	Ide	0.00326047	not sig
12427	ENSMUSG00000036199	0.0226038	0.804293	0.992521	Ndufa13	0.00326047	not sig
12428	ENSMUSG00000071302	0.0219551	0.80432	0.992521	2610044O15Rik8	0.00326047	not sig
12429	ENSMUSG00000050783	0.0405018	0.804536	0.992625	Htr1f	0.00321471	not sig
12430	ENSMUSG00000026443	0.0189266	0.804559	0.992625	Lrrn2	0.00321471	not sig
12431	ENSMUSG00000054702	0.0381224	0.804599	0.992625	Ap1s3	0.00321471	not sig
12432	ENSMUSG00000078878	0.0227398	0.805013	0.992952	Gm14305	0.00307188	not sig
12433	ENSMUSG00000027519	-0.0166109	0.805073	0.992952	Rab22a	0.00307188	not sig
12434	ENSMUSG00000025026	-0.0169203	0.805073	0.992952	Add3	0.00307188	not sig
12435	ENSMUSG00000068396	-0.0395581	0.805122	0.992952	Rpl34-ps1	0.00307188	not sig
12436	ENSMUSG00000046432	0.0216096	0.805233	0.992992	Bex3	0.00305425	not sig
12437	ENSMUSG00000097083	-0.0411517	0.805319	0.992992	NA	0.00305425	not sig
12438	ENSMUSG00000101751	-0.0363682	0.8054	0.992992	NA	0.00305425	not sig
12439	ENSMUSG00000042682	-0.0194567	0.805414	0.992992	Selenok	0.00305425	not sig
12440	ENSMUSG00000025495	0.0187272	0.805542	0.993015	Ptdss2	0.00304434	not sig
12441	ENSMUSG00000061286	-0.0219472	0.805859	0.993015	Exosc5	0.00304434	not sig
12442	ENSMUSG00000029101	-0.0181708	0.806092	0.993015	Rgs12	0.00304434	not sig
12443	ENSMUSG00000021774	-0.0194027	0.806168	0.993015	Ube2e1	0.00304434	not sig
12444	ENSMUSG00000097545	0.0362255	0.806237	0.993015	Mir124a-1hg	0.00304434	not sig
12445	ENSMUSG00000038793	-0.0927713	0.806272	0.993015	Lefty1	0.00304434	not sig
12446	ENSMUSG00000028936	-0.0201344	0.806284	0.993015	Rpl22	0.00304434	not sig
12447	ENSMUSG00000038286	-0.0225879	0.806306	0.993015	Bphl	0.00304434	not sig
12448	ENSMUSG00000063888	-0.018987	0.806319	0.993015	Rpl7l1	0.00304434	not sig
12449	ENSMUSG00000029782	-0.0177329	0.806394	0.993015	Tmem209	0.00304434	not sig
12450	ENSMUSG00000103486	0.0573059	0.806408	0.993015	NA	0.00304434	not sig
12451	ENSMUSG00000035569	-0.0211872	0.806411	0.993015	Ankrd11	0.00304434	not sig
12452	ENSMUSG00000026049	-0.0355347	0.806413	0.993015	Tex30	0.00304434	not sig
12453	ENSMUSG00000037570	0.0186568	0.806414	0.993015	Mcrs1	0.00304434	not sig
12454	ENSMUSG00000035078	-0.0168761	0.806474	0.993015	Mtmr9	0.00304434	not sig
12455	ENSMUSG00000030509	-0.0209873	0.806668	0.993015	Asb7	0.00304434	not sig
12456	ENSMUSG00000033728	0.0186356	0.806751	0.993015	Lrrc14	0.00304434	not sig
12457	ENSMUSG00000040521	0.0215535	0.806771	0.993015	Tsfm	0.00304434	not sig
12458	ENSMUSG00000063253	-0.0199967	0.806804	0.993015	Scoc	0.00304434	not sig
12459	ENSMUSG00000037731	-0.0561722	0.806825	0.993015	Themis2	0.00304434	not sig
12460	ENSMUSG00000073079	0.0163113	0.806846	0.993015	Srp54a	0.00304434	not sig
12461	ENSMUSG00000018809	-0.0217284	0.806945	0.993015	Smyd4	0.00304434	not sig
12462	ENSMUSG00000067424	0.0275659	0.807004	0.993015	Zfp563	0.00304434	not sig
12463	ENSMUSG00000022962	-0.0173465	0.807063	0.993015	Gart	0.00304434	not sig
12464	ENSMUSG00000000439	0.0167689	0.807149	0.993015	Mkrn2	0.00304434	not sig
12465	ENSMUSG00000073565	0.0248785	0.80727	0.993015	Prr16	0.00304434	not sig
12466	ENSMUSG00000002870	0.0338632	0.807349	0.993015	Mcm2	0.00304434	not sig
12467	ENSMUSG00000052459	0.0189675	0.807395	0.993015	Atp6v1a	0.00304434	not sig
12468	ENSMUSG00000070343	0.0686577	0.807401	0.993015	Gm10288	0.00304434	not sig
12469	ENSMUSG00000071203	0.0651597	0.807417	0.993015	Naip5	0.00304434	not sig
12470	ENSMUSG00000015652	0.131515	0.807491	0.993015	Steap1	0.00304434	not sig
12471	ENSMUSG00000046456	0.0535845	0.807552	0.993015	Tmem150b	0.00304434	not sig
12472	ENSMUSG00000025241	0.0268394	0.807575	0.993015	Fyco1	0.00304434	not sig
12473	ENSMUSG00000020196	0.019391	0.807748	0.993015	Cabin1	0.00304434	not sig
12474	ENSMUSG00000082319	-0.0295068	0.807833	0.993015	Actr3-ps	0.00304434	not sig
12475	ENSMUSG00000008958	-0.0200532	0.808003	0.993015	Vps72	0.00304434	not sig
12476	ENSMUSG00000041734	-0.0363778	0.80823	0.993015	Kirrel	0.00304434	not sig
12477	ENSMUSG00000028902	-0.0187024	0.808359	0.993015	Sf3a3	0.00304434	not sig
12478	ENSMUSG00000022261	-0.0172729	0.808371	0.993015	Sdc2	0.00304434	not sig
12479	ENSMUSG00000086539	0.0496411	0.808456	0.993015	NA	0.00304434	not sig
12480	ENSMUSG00000002014	0.020961	0.808471	0.993015	Ssr4	0.00304434	not sig
12481	ENSMUSG00000026895	-0.0194562	0.808507	0.993015	Ndufa8	0.00304434	not sig
12482	ENSMUSG00000021244	0.0220016	0.808527	0.993015	Ylpm1	0.00304434	not sig
12483	ENSMUSG00000097960	-0.0455484	0.808645	0.993015	A330074K22Rik	0.00304434	not sig
12484	ENSMUSG00000004865	-0.0187072	0.808671	0.993015	Srpk1	0.00304434	not sig
12485	ENSMUSG00000016984	-0.0227049	0.808701	0.993015	Etaa1	0.00304434	not sig
12486	ENSMUSG00000094707	0.0549378	0.808803	0.993015	A830019P07Rik	0.00304434	not sig
12487	ENSMUSG00000027522	0.0179445	0.808825	0.993015	Stx16	0.00304434	not sig
12488	ENSMUSG00000061607	0.0250582	0.808835	0.993015	Mdc1	0.00304434	not sig
12489	ENSMUSG00000027349	-0.0172582	0.808851	0.993015	Fam98b	0.00304434	not sig
12490	ENSMUSG00000038738	-0.0478803	0.808874	0.993015	Shank1	0.00304434	not sig
12491	ENSMUSG00000049295	-0.0190906	0.808887	0.993015	Zfp219	0.00304434	not sig
12492	ENSMUSG00000094638	-0.0554529	0.808909	0.993015	NA	0.00304434	not sig
12493	ENSMUSG00000046109	-0.0416939	0.808929	0.993015	NA	0.00304434	not sig
12494	ENSMUSG00000041685	0.0228155	0.809106	0.99308	Fcho2	0.00301557	not sig
12495	ENSMUSG00000032002	-0.0197357	0.809112	0.99308	Dcun1d5	0.00301557	not sig
12496	ENSMUSG00000092595	0.053132	0.809241	0.993098	NA	0.00300795	not sig
12497	ENSMUSG00000033429	-0.0264361	0.809256	0.993098	Mcee	0.00300795	not sig
12498	ENSMUSG00000030452	0.019621	0.809355	0.993103	Nipa2	0.00300563	not sig
12499	ENSMUSG00000033308	0.0377843	0.809389	0.993103	Dpyd	0.00300563	not sig
12500	ENSMUSG00000050761	-0.0246117	0.809649	0.993213	Gp1bb	0.00295752	not sig
12501	ENSMUSG00000060743	-0.0218761	0.809679	0.993213	H3f3a	0.00295752	not sig
12502	ENSMUSG00000035139	-0.0191835	0.809689	0.993213	Secisbp2	0.00295752	not sig
12503	ENSMUSG00000039512	-0.02082	0.809798	0.993213	Bltp3a	0.00295752	not sig
12504	ENSMUSG00000031967	0.0168265	0.809984	0.993213	Afg3l1	0.00295752	not sig
12505	ENSMUSG00000018509	-0.022761	0.810026	0.993213	Cenpv	0.00295752	not sig
12506	ENSMUSG00000029560	0.0261172	0.810027	0.993213	Snx8	0.00295752	not sig
12507	ENSMUSG00000061816	-0.0559687	0.810161	0.993213	Myl1	0.00295752	not sig
12508	ENSMUSG00000096257	-0.0500013	0.810165	0.993213	Ccer2	0.00295752	not sig
12509	ENSMUSG00000024854	-0.0303644	0.810274	0.993213	Pold4	0.00295752	not sig
12510	ENSMUSG00000042210	-0.0216468	0.810348	0.993213	Abhd14a	0.00295752	not sig
12511	ENSMUSG00000028668	0.016667	0.81037	0.993213	Eloa	0.00295752	not sig
12512	ENSMUSG00000024835	-0.0167489	0.81039	0.993213	Coro1b	0.00295752	not sig
12513	ENSMUSG00000094500	0.0372735	0.810486	0.993213	Smim18	0.00295752	not sig
12514	ENSMUSG00000021094	-0.017957	0.810703	0.993213	Dhrs7	0.00295752	not sig
12515	ENSMUSG00000074476	-0.0437912	0.810819	0.993213	Spc24	0.00295752	not sig
12516	ENSMUSG00000084910	0.037158	0.810835	0.993213	C630043F03Rik	0.00295752	not sig
12517	ENSMUSG00000086350	0.0378435	0.81086	0.993213	NA	0.00295752	not sig
12518	ENSMUSG00000047228	-0.0366894	0.811048	0.993213	A2ml1	0.00295752	not sig
12519	ENSMUSG00000043498	-0.0261846	0.811049	0.993213	NA	0.00295752	not sig
12520	ENSMUSG00000027263	0.0192865	0.811118	0.993213	Tubgcp4	0.00295752	not sig
12521	ENSMUSG00000042662	-0.0228838	0.811149	0.993213	Dusp15	0.00295752	not sig
12522	ENSMUSG00000097530	-0.0545601	0.811258	0.993213	NA	0.00295752	not sig
12523	ENSMUSG00000093989	0.0189837	0.811372	0.993213	Rnasek	0.00295752	not sig
12524	ENSMUSG00000015672	-0.0240906	0.811375	0.993213	Mrpl32	0.00295752	not sig
12525	ENSMUSG00000029219	0.0479381	0.811515	0.993213	Slc10a4	0.00295752	not sig
12526	ENSMUSG00000003153	-0.0165689	0.811571	0.993213	Slc2a3	0.00295752	not sig
12527	ENSMUSG00000039798	0.0533532	0.8116	0.993213	NA	0.00295752	not sig
12528	ENSMUSG00000034557	0.0164607	0.811639	0.993213	Zfyve9	0.00295752	not sig
12529	ENSMUSG00000048351	0.0202889	0.811682	0.993213	Coa7	0.00295752	not sig
12530	ENSMUSG00000097131	0.0389703	0.811693	0.993213	NA	0.00295752	not sig
12531	ENSMUSG00000041133	-0.0174697	0.811769	0.993213	Smc1a	0.00295752	not sig
12532	ENSMUSG00000032051	0.025408	0.811786	0.993213	Fdx1	0.00295752	not sig
12533	ENSMUSG00000052539	-0.0166762	0.811793	0.993213	Magi3	0.00295752	not sig
12534	ENSMUSG00000029545	-0.0318516	0.811908	0.993213	Acads	0.00295752	not sig
12535	ENSMUSG00000046020	0.019285	0.811928	0.993213	Pofut1	0.00295752	not sig
12536	ENSMUSG00000051499	0.0285906	0.812109	0.993213	Zfp786	0.00295752	not sig
12537	ENSMUSG00000031393	0.0215894	0.812132	0.993213	Mecp2	0.00295752	not sig
12538	ENSMUSG00000062762	0.0178719	0.812191	0.993213	Ei24	0.00295752	not sig
12539	ENSMUSG00000015337	0.0246583	0.812268	0.993213	Endog	0.00295752	not sig
12540	ENSMUSG00000028931	-0.0201071	0.812275	0.993213	Kcnab2	0.00295752	not sig
12541	ENSMUSG00000067150	-0.0168715	0.812347	0.993213	Xpo5	0.00295752	not sig
12542	ENSMUSG00000001052	-0.0179015	0.812358	0.993213	Sec24b	0.00295752	not sig
12543	ENSMUSG00000040877	0.026458	0.812391	0.993213	Wdr25	0.00295752	not sig
12544	ENSMUSG00000052406	-0.0194116	0.812459	0.993213	Rexo4	0.00295752	not sig
12545	ENSMUSG00000036775	-0.0206155	0.812482	0.993213	Decr2	0.00295752	not sig
12546	ENSMUSG00000050628	0.02012	0.81253	0.993213	Ubald2	0.00295752	not sig
12547	ENSMUSG00000026764	0.0208808	0.812724	0.993213	Kif5c	0.00295752	not sig
12548	ENSMUSG00000022010	-0.0192391	0.81274	0.993213	Tsc22d1	0.00295752	not sig
12549	ENSMUSG00000081051	-0.0543952	0.812808	0.993213	Gm15427	0.00295752	not sig
12550	ENSMUSG00000030500	0.0553962	0.812844	0.993213	Slc17a6	0.00295752	not sig
12551	ENSMUSG00000052861	-0.0523863	0.813066	0.993213	Dnah6	0.00295752	not sig
12552	ENSMUSG00000033099	0.0195554	0.813104	0.993213	Nol12	0.00295752	not sig
12553	ENSMUSG00000001123	0.035561	0.813144	0.993213	Lgals9	0.00295752	not sig
12554	ENSMUSG00000026554	0.0160257	0.813201	0.993213	Dcaf8	0.00295752	not sig
12555	ENSMUSG00000059864	0.0622016	0.813268	0.993213	Or2y1g	0.00295752	not sig
12556	ENSMUSG00000020307	-0.0205801	0.813339	0.993213	Cdc34	0.00295752	not sig
12557	ENSMUSG00000032560	-0.0208692	0.813341	0.993213	Dnajc13	0.00295752	not sig
12558	ENSMUSG00000027506	-0.0170646	0.813347	0.993213	Tpd52	0.00295752	not sig
12559	ENSMUSG00000112302	-0.0263983	0.813408	0.993213	NA	0.00295752	not sig
12560	ENSMUSG00000075700	-0.0184337	0.81343	0.993213	Selenot	0.00295752	not sig
12561	ENSMUSG00000023259	-0.0259855	0.813497	0.993217	Slc26a6	0.00295605	not sig
12562	ENSMUSG00000078154	0.0504489	0.813798	0.993504	Gm12184	0.00283019	not sig
12563	ENSMUSG00000051256	0.0201454	0.81404	0.993631	Jagn1	0.00277466	not sig
12564	ENSMUSG00000042680	0.0220597	0.81409	0.993631	Garem1	0.00277466	not sig
12565	ENSMUSG00000022306	-0.0215985	0.814096	0.993631	Zfpm2	0.00277466	not sig
12566	ENSMUSG00000032014	-0.0254066	0.814285	0.99367	Oaf	0.0027578	not sig
12567	ENSMUSG00000104871	0.0774078	0.814332	0.99367	NA	0.0027578	not sig
12568	ENSMUSG00000074748	-0.0174618	0.814381	0.99367	Atxn7l3b	0.0027578	not sig
12569	ENSMUSG00000026103	-0.0192504	0.814387	0.99367	Gls	0.0027578	not sig
12570	ENSMUSG00000107962	-0.0590519	0.814538	0.993693	NA	0.00274769	not sig
12571	ENSMUSG00000029510	0.0475627	0.814685	0.993693	Gpc2	0.00274769	not sig
12572	ENSMUSG00000036241	-0.0158866	0.814716	0.993693	Ube2r2	0.00274769	not sig
12573	ENSMUSG00000026003	0.019315	0.814721	0.993693	Acadl	0.00274769	not sig
12574	ENSMUSG00000029007	0.0238383	0.814841	0.993693	Agtrap	0.00274769	not sig
12575	ENSMUSG00000035045	-0.020118	0.814893	0.993693	Zc3h12b	0.00274769	not sig
12576	ENSMUSG00000108616	0.0200081	0.814905	0.993693	NA	0.00274769	not sig
12577	ENSMUSG00000055976	0.0539339	0.814924	0.993693	Cldn23	0.00274769	not sig
12578	ENSMUSG00000018196	0.0172516	0.815135	0.993859	Glrx2	0.00267522	not sig
12579	ENSMUSG00000096401	0.0387931	0.81519	0.993859	Gm21811	0.00267522	not sig
12580	ENSMUSG00000041710	-0.0302285	0.815382	0.993938	Trpc5	0.00264063	not sig
12581	ENSMUSG00000045983	-0.018119	0.815503	0.993938	Eif4g1	0.00264063	not sig
12582	ENSMUSG00000090137	0.0229753	0.815511	0.993938	Uba52	0.00264063	not sig
12583	ENSMUSG00000058569	0.0182352	0.815515	0.993938	Tmed9	0.00264063	not sig
12584	ENSMUSG00000089917	0.0199962	0.81563	0.993938	Uckl1	0.00264063	not sig
12585	ENSMUSG00000051396	0.0332689	0.81573	0.993938	Hspa14	0.00264063	not sig
12586	ENSMUSG00000026213	0.0167962	0.815734	0.993938	Stk11ip	0.00264063	not sig
12587	ENSMUSG00000104237	0.0651378	0.815962	0.993938	NA	0.00264063	not sig
12588	ENSMUSG00000030029	0.0196551	0.816244	0.993938	Lrig1	0.00264063	not sig
12589	ENSMUSG00000079038	0.0497048	0.816295	0.993938	D130040H23Rik	0.00264063	not sig
12590	ENSMUSG00000038671	-0.0176789	0.816388	0.993938	Arfrp1	0.00264063	not sig
12591	ENSMUSG00000006050	0.0166189	0.816389	0.993938	Sra1	0.00264063	not sig
12592	ENSMUSG00000096006	-0.02949	0.816417	0.993938	NA	0.00264063	not sig
12593	ENSMUSG00000083716	0.0422177	0.816425	0.993938	Gm13436	0.00264063	not sig
12594	ENSMUSG00000038370	-0.0190185	0.816435	0.993938	Pcp4l1	0.00264063	not sig
12595	ENSMUSG00000048385	0.0233617	0.816619	0.993938	Scrt1	0.00264063	not sig
12596	ENSMUSG00000027983	-0.0212271	0.816648	0.993938	Cyp2u1	0.00264063	not sig
12597	ENSMUSG00000017548	0.0179936	0.816681	0.993938	Suz12	0.00264063	not sig
12598	ENSMUSG00000042410	-0.0168562	0.81671	0.993938	Agps	0.00264063	not sig
12599	ENSMUSG00000037979	-0.0166422	0.816863	0.993938	Ccdc92	0.00264063	not sig
12600	ENSMUSG00000054843	-0.0200074	0.817043	0.993938	Atrnl1	0.00264063	not sig
12601	ENSMUSG00000055421	-0.0180309	0.817048	0.993938	Pcdh9	0.00264063	not sig
12602	ENSMUSG00000055653	0.0446444	0.817133	0.993938	Gpc3	0.00264063	not sig
12603	ENSMUSG00000026312	-0.0211759	0.81722	0.993938	Cdh7	0.00264063	not sig
12604	ENSMUSG00000032425	-0.0169617	0.81729	0.993938	Zfp949	0.00264063	not sig
12605	ENSMUSG00000044442	-0.0188371	0.817299	0.993938	N6amt1	0.00264063	not sig
12606	ENSMUSG00000087305	0.0380213	0.817305	0.993938	A430035B10Rik	0.00264063	not sig
12607	ENSMUSG00000043300	0.0180041	0.817384	0.993938	B3galnt1	0.00264063	not sig
12608	ENSMUSG00000029752	-0.01553	0.817434	0.993938	Asns	0.00264063	not sig
12609	ENSMUSG00000090247	0.0211644	0.817475	0.993938	Bloc1s1	0.00264063	not sig
12610	ENSMUSG00000052372	0.0227809	0.817477	0.993938	Il1rapl1	0.00264063	not sig
12611	ENSMUSG00000031647	-0.0197713	0.817537	0.993938	Mfap3l	0.00264063	not sig
12612	ENSMUSG00000100851	-0.0440851	0.817555	0.993938	NA	0.00264063	not sig
12613	ENSMUSG00000068264	0.0215145	0.81761	0.993938	Ap5s1	0.00264063	not sig
12614	ENSMUSG00000000399	0.0165396	0.817726	0.993938	Ndufa9	0.00264063	not sig
12615	ENSMUSG00000040752	-0.0495343	0.817765	0.993938	Myh6	0.00264063	not sig
12616	ENSMUSG00000030539	0.0210607	0.817832	0.993938	Sema4b	0.00264063	not sig
12617	ENSMUSG00000023020	-0.0215187	0.817856	0.993938	Cox14	0.00264063	not sig
12618	ENSMUSG00000022964	-0.0166866	0.817857	0.993938	Tmem50b	0.00264063	not sig
12619	ENSMUSG00000022295	-0.0183169	0.817913	0.993938	Atp6v1c1	0.00264063	not sig
12620	ENSMUSG00000025130	-0.0152527	0.817919	0.993938	P4hb	0.00264063	not sig
12621	ENSMUSG00000021171	-0.0188236	0.817977	0.993938	Esyt2	0.00264063	not sig
12622	ENSMUSG00000074171	-0.0491623	0.818084	0.993971	NA	0.00262617	not sig
12623	ENSMUSG00000040043	-0.0238374	0.818288	0.993971	Rbms2	0.00262617	not sig
12624	ENSMUSG00000028455	0.0185327	0.818384	0.993971	Stoml2	0.00262617	not sig
12625	ENSMUSG00000045555	0.0471206	0.818402	0.993971	Mettl24	0.00262617	not sig
12626	ENSMUSG00000030766	-0.0254705	0.818447	0.993971	Arhgap17	0.00262617	not sig
12627	ENSMUSG00000031513	-0.0153283	0.818487	0.993971	Leprotl1	0.00262617	not sig
12628	ENSMUSG00000014763	0.015754	0.818563	0.993971	Fam120b	0.00262617	not sig
12629	ENSMUSG00000035247	0.0191999	0.818737	0.993971	Hectd1	0.00262617	not sig
12630	ENSMUSG00000002319	0.0153422	0.818804	0.993971	Ipo4	0.00262617	not sig
12631	ENSMUSG00000069372	0.0523561	0.818872	0.993971	Ctxn3	0.00262617	not sig
12632	ENSMUSG00000028614	0.0173657	0.81889	0.993971	Ndc1	0.00262617	not sig
12633	ENSMUSG00000055137	-0.0341882	0.81892	0.993971	Sugct	0.00262617	not sig
12634	ENSMUSG00000047090	-0.0268396	0.818972	0.993971	Tmem198b	0.00262617	not sig
12635	ENSMUSG00000047139	0.0354704	0.819182	0.993971	Cd24a	0.00262617	not sig
12636	ENSMUSG00000031398	-0.023725	0.819185	0.993971	Plxna3	0.00262617	not sig
12637	ENSMUSG00000026466	0.0185063	0.819205	0.993971	Tor1aip1	0.00262617	not sig
12638	ENSMUSG00000086465	0.053474	0.819286	0.993971	NA	0.00262617	not sig
12639	ENSMUSG00000028138	-0.0167611	0.819301	0.993971	Adh5	0.00262617	not sig
12640	ENSMUSG00000028760	0.0194379	0.819388	0.993971	Eif4g3	0.00262617	not sig
12641	ENSMUSG00000068263	-0.0256975	0.819401	0.993971	Efcc1	0.00262617	not sig
12642	ENSMUSG00000034818	-0.0191046	0.819517	0.993971	Celf5	0.00262617	not sig
12643	ENSMUSG00000020133	0.0185452	0.819524	0.993971	2310011J03Rik	0.00262617	not sig
12644	ENSMUSG00000038677	0.0353149	0.81954	0.993971	Scube3	0.00262617	not sig
12645	ENSMUSG00000023064	0.0540671	0.81956	0.993971	Sncg	0.00262617	not sig
12646	ENSMUSG00000045679	0.0433408	0.81973	0.994099	Slc66a3	0.00257024	not sig
12647	ENSMUSG00000078349	0.0376248	0.819797	0.994102	AW011738	0.00256886	not sig
12648	ENSMUSG00000015568	-0.0195101	0.819865	0.994106	Lpl	0.00256742	not sig
12649	ENSMUSG00000023411	-0.0636621	0.819967	0.99415	Nfatc4	0.00254795	not sig
12650	ENSMUSG00000032437	-0.0163886	0.820037	0.994157	Stt3b	0.00254523	not sig
12651	ENSMUSG00000026452	0.0227945	0.82032	0.99422	Syt2	0.0025177	not sig
12652	ENSMUSG00000078813	-0.0231291	0.820342	0.99422	Leng1	0.0025177	not sig
12653	ENSMUSG00000081683	0.0540615	0.820362	0.99422	Fzd10	0.0025177	not sig
12654	ENSMUSG00000041459	0.021001	0.820412	0.99422	Tardbp	0.0025177	not sig
12655	ENSMUSG00000042447	0.0163451	0.820413	0.99422	Mios	0.0025177	not sig
12656	ENSMUSG00000030255	0.0235021	0.820998	0.994589	Sspn	0.00235638	not sig
12657	ENSMUSG00000006611	0.0387614	0.821108	0.994589	Hfe	0.00235638	not sig
12658	ENSMUSG00000073616	0.0220707	0.821118	0.994589	Cops9	0.00235638	not sig
12659	ENSMUSG00000036672	0.0208675	0.821148	0.994589	Cenpt	0.00235638	not sig
12660	ENSMUSG00000067653	0.0392901	0.82137	0.994589	Ankrd23	0.00235638	not sig
12661	ENSMUSG00000050295	-0.035697	0.821523	0.994589	Foxc1	0.00235638	not sig
12662	ENSMUSG00000032089	-0.0262311	0.821598	0.994589	Il10ra	0.00235638	not sig
12663	ENSMUSG00000105152	0.0578667	0.821625	0.994589	NA	0.00235638	not sig
12664	ENSMUSG00000032688	0.0342592	0.821669	0.994589	Malt1	0.00235638	not sig
12665	ENSMUSG00000022897	-0.0154467	0.821694	0.994589	Dyrk1a	0.00235638	not sig
12666	ENSMUSG00000061461	0.0210513	0.82186	0.994589	Smim20	0.00235638	not sig
12667	ENSMUSG00000046897	0.0152232	0.821879	0.994589	Zfp740	0.00235638	not sig
12668	ENSMUSG00000032224	-0.0181911	0.821895	0.994589	Fam81a	0.00235638	not sig
12669	ENSMUSG00000020657	0.0160346	0.822003	0.994589	Dnajc27	0.00235638	not sig
12670	ENSMUSG00000023051	-0.0196559	0.822037	0.994589	Tarbp2	0.00235638	not sig
12671	ENSMUSG00000031561	-0.0240969	0.822074	0.994589	Tenm3	0.00235638	not sig
12672	ENSMUSG00000022139	0.0189936	0.822082	0.994589	Mbnl2	0.00235638	not sig
12673	ENSMUSG00000054051	-0.0247722	0.822089	0.994589	Ercc6	0.00235638	not sig
12674	ENSMUSG00000057388	-0.0193595	0.82213	0.994589	Mrpl18	0.00235638	not sig
12675	ENSMUSG00000030796	0.0378857	0.822167	0.994589	Tead2	0.00235638	not sig
12676	ENSMUSG00000035964	0.0173632	0.822183	0.994589	Tmem59l	0.00235638	not sig
12677	ENSMUSG00000097109	0.0410381	0.82219	0.994589	NA	0.00235638	not sig
12678	ENSMUSG00000038467	-0.0169366	0.822209	0.994589	Chmp4b	0.00235638	not sig
12679	ENSMUSG00000031266	0.0188716	0.822403	0.994745	Gla	0.00228819	not sig
12680	ENSMUSG00000006273	-0.0182281	0.822475	0.994754	Atp6v1b2	0.0022842	not sig
12681	ENSMUSG00000022488	0.0210237	0.822798	0.994907	Nckap1l	0.00221763	not sig
12682	ENSMUSG00000005354	-0.0175486	0.822964	0.994907	Txn2	0.00221763	not sig
12683	ENSMUSG00000029592	0.0163444	0.822999	0.994907	Usp30	0.00221763	not sig
12684	ENSMUSG00000067212	0.0191141	0.823047	0.994907	H2-T23	0.00221763	not sig
12685	ENSMUSG00000041078	0.0156744	0.823054	0.994907	Grid1	0.00221763	not sig
12686	ENSMUSG00000034799	-0.0235926	0.823078	0.994907	Unc13a	0.00221763	not sig
12687	ENSMUSG00000018965	0.0197008	0.82337	0.994907	Ywhah	0.00221763	not sig
12688	ENSMUSG00000075053	-0.0506572	0.823376	0.994907	NA	0.00221763	not sig
12689	ENSMUSG00000049154	0.0682259	0.823401	0.994907	Fam183b	0.00221763	not sig
12690	ENSMUSG00000021624	0.0548745	0.823456	0.994907	Cd180	0.00221763	not sig
12691	ENSMUSG00000033972	0.0225661	0.82353	0.994907	Zfp944	0.00221763	not sig
12692	ENSMUSG00000055202	-0.0240788	0.823696	0.994907	Zfp811	0.00221763	not sig
12693	ENSMUSG00000005447	-0.0314344	0.823731	0.994907	Pafah1b3	0.00221763	not sig
12694	ENSMUSG00000040310	-0.0636851	0.824046	0.994907	Alx4	0.00221763	not sig
12695	ENSMUSG00000087200	0.0497006	0.824056	0.994907	Lrp8os3	0.00221763	not sig
12696	ENSMUSG00000028626	-0.0283613	0.824059	0.994907	Col9a2	0.00221763	not sig
12697	ENSMUSG00000035578	-0.0407453	0.824126	0.994907	Iqcg	0.00221763	not sig
12698	ENSMUSG00000060012	-0.0242853	0.82417	0.994907	Kif13b	0.00221763	not sig
12699	ENSMUSG00000039768	0.0151437	0.824245	0.994907	Dnajc11	0.00221763	not sig
12700	ENSMUSG00000072258	0.021536	0.824272	0.994907	Taf1a	0.00221763	not sig
12701	ENSMUSG00000025868	-0.0197668	0.824315	0.994907	Higd2a	0.00221763	not sig
12702	ENSMUSG00000022191	0.0149605	0.824453	0.994907	Drosha	0.00221763	not sig
12703	ENSMUSG00000022425	-0.0386695	0.824593	0.994907	Enpp2	0.00221763	not sig
12704	ENSMUSG00000063887	0.0171153	0.824605	0.994907	Nlgn1	0.00221763	not sig
12705	ENSMUSG00000034226	-0.025339	0.824637	0.994907	Rhov	0.00221763	not sig
12706	ENSMUSG00000026383	0.0262722	0.82468	0.994907	Epb41l5	0.00221763	not sig
12707	ENSMUSG00000021760	-0.0474933	0.824701	0.994907	Gpx8	0.00221763	not sig
12708	ENSMUSG00000109224	0.0355023	0.824805	0.994907	NA	0.00221763	not sig
12709	ENSMUSG00000105135	0.0435541	0.824835	0.994907	NA	0.00221763	not sig
12710	ENSMUSG00000080268	0.0208906	0.824842	0.994907	Brms1	0.00221763	not sig
12711	ENSMUSG00000036333	0.0184636	0.824983	0.994907	Kidins220	0.00221763	not sig
12712	ENSMUSG00000034602	-0.0157952	0.824995	0.994907	Mon2	0.00221763	not sig
12713	ENSMUSG00000046731	-0.0431829	0.82507	0.994907	Kctd11	0.00221763	not sig
12714	ENSMUSG00000026121	-0.0238489	0.82508	0.994907	Sema4c	0.00221763	not sig
12715	ENSMUSG00000070471	0.0472135	0.825129	0.994907	Erich6	0.00221763	not sig
12716	ENSMUSG00000073702	-0.0225949	0.825193	0.994907	Rpl31	0.00221763	not sig
12717	ENSMUSG00000029203	0.0165754	0.825226	0.994907	Ube2k	0.00221763	not sig
12718	ENSMUSG00000025728	0.0151752	0.82523	0.994907	Pigq	0.00221763	not sig
12719	ENSMUSG00000014748	0.0167447	0.825255	0.994907	Tex261	0.00221763	not sig
12720	ENSMUSG00000041460	-0.036671	0.825413	0.994907	Cacna2d4	0.00221763	not sig
12721	ENSMUSG00000039901	0.0174593	0.825499	0.994907	Armh3	0.00221763	not sig
12722	ENSMUSG00000026687	-0.0179206	0.825549	0.994907	Aldh9a1	0.00221763	not sig
12723	ENSMUSG00000045095	-0.0158211	0.825667	0.994907	Magi1	0.00221763	not sig
12724	ENSMUSG00000020309	0.0255414	0.825686	0.994907	Chac2	0.00221763	not sig
12725	ENSMUSG00000112964	0.032969	0.825785	0.994907	NA	0.00221763	not sig
12726	ENSMUSG00000032396	0.0163501	0.825797	0.994907	Dis3l	0.00221763	not sig
12727	ENSMUSG00000025609	0.0170439	0.825832	0.994907	Mkln1	0.00221763	not sig
12728	ENSMUSG00000062098	0.0182825	0.825905	0.994907	Btbd3	0.00221763	not sig
12729	ENSMUSG00000030314	-0.0163861	0.825907	0.994907	Atg7	0.00221763	not sig
12730	ENSMUSG00000058600	-0.0197474	0.82591	0.994907	Rpl30	0.00221763	not sig
12731	ENSMUSG00000068856	-0.0169557	0.82591	0.994907	Sf3b4	0.00221763	not sig
12732	ENSMUSG00000107585	0.0188635	0.826135	0.995099	3300002P13Rik	0.00213349	not sig
12733	ENSMUSG00000008475	0.0186655	0.826253	0.995163	Arpc5	0.00210559	not sig
12734	ENSMUSG00000034290	-0.0150773	0.826568	0.995202	Nek9	0.00208887	not sig
12735	ENSMUSG00000067818	0.024474	0.826582	0.995202	Myl9	0.00208887	not sig
12736	ENSMUSG00000044243	-0.0565859	0.826586	0.995202	Bhlha9	0.00208887	not sig
12737	ENSMUSG00000000901	0.0444089	0.826588	0.995202	Mmp11	0.00208887	not sig
12738	ENSMUSG00000026831	0.0471989	0.826664	0.995202	Pierce1	0.00208887	not sig
12739	ENSMUSG00000019303	0.0363989	0.826674	0.995202	Psmc3ip	0.00208887	not sig
12740	ENSMUSG00000071748	-0.0233053	0.82676	0.995216	Styx-ps	0.00208284	not sig
12741	ENSMUSG00000046865	-0.0166739	0.826856	0.995216	Fbl	0.00208284	not sig
12742	ENSMUSG00000025862	0.0159913	0.827008	0.995216	Stag2	0.00208284	not sig
12743	ENSMUSG00000038271	-0.0154297	0.827024	0.995216	Iffo1	0.00208284	not sig
12744	ENSMUSG00000053025	-0.0173329	0.827059	0.995216	Sv2b	0.00208284	not sig
12745	ENSMUSG00000030259	-0.0209812	0.827235	0.995216	Rassf8	0.00208284	not sig
12746	ENSMUSG00000090625	-0.020853	0.827242	0.995216	NA	0.00208284	not sig
12747	ENSMUSG00000027883	-0.0185778	0.827252	0.995216	Gpsm2	0.00208284	not sig
12748	ENSMUSG00000048234	-0.0159318	0.827321	0.995216	Rnf149	0.00208284	not sig
12749	ENSMUSG00000026709	0.0173028	0.827335	0.995216	Dars2	0.00208284	not sig
12750	ENSMUSG00000058317	-0.0162306	0.827418	0.995231	Ube2e2	0.00207602	not sig
12751	ENSMUSG00000010914	0.0159232	0.827477	0.995231	Pdhx	0.00207602	not sig
12752	ENSMUSG00000013593	0.0168774	0.827737	0.995438	Ndufs2	0.0019856	not sig
12753	ENSMUSG00000027475	0.0156014	0.827829	0.995438	Kif3b	0.0019856	not sig
12754	ENSMUSG00000039824	0.0212757	0.82792	0.995438	Myl6b	0.0019856	not sig
12755	ENSMUSG00000028053	-0.0291473	0.828061	0.995438	Ash1l	0.0019856	not sig
12756	ENSMUSG00000030530	0.016956	0.82807	0.995438	Furin	0.0019856	not sig
12757	ENSMUSG00000064284	0.0274472	0.828071	0.995438	Cdpf1	0.0019856	not sig
12758	ENSMUSG00000037058	-0.0172243	0.828104	0.995438	Paip2	0.0019856	not sig
12759	ENSMUSG00000004788	0.0177104	0.828377	0.99566	Eif2b2	0.00188885	not sig
12760	ENSMUSG00000034285	-0.0158328	0.828544	0.99566	Nipsnap1	0.00188885	not sig
12761	ENSMUSG00000110980	0.0273314	0.82859	0.99566	NA	0.00188885	not sig
12762	ENSMUSG00000003948	-0.0203526	0.828597	0.99566	Mmd	0.00188885	not sig
12763	ENSMUSG00000037362	-0.0223583	0.82866	0.99566	Ccn3	0.00188885	not sig
12764	ENSMUSG00000002326	-0.0187447	0.828747	0.99566	Gmpr2	0.00188885	not sig
12765	ENSMUSG00000017119	-0.0156477	0.828772	0.99566	Nbr1	0.00188885	not sig
12766	ENSMUSG00000034930	0.0154435	0.828808	0.99566	Rtkn	0.00188885	not sig
12767	ENSMUSG00000028024	-0.0375188	0.82911	0.995709	Enpep	0.00186759	not sig
12768	ENSMUSG00000037103	-0.0200661	0.829125	0.995709	Dcaf15	0.00186759	not sig
12769	ENSMUSG00000024346	-0.0188688	0.829173	0.995709	Pfdn1	0.00186759	not sig
12770	ENSMUSG00000042190	-0.036594	0.829185	0.995709	Cmklr1	0.00186759	not sig
12771	ENSMUSG00000024030	0.0158558	0.829318	0.995709	Abcg1	0.00186759	not sig
12772	ENSMUSG00000042029	0.0304466	0.829344	0.995709	Ncapg2	0.00186759	not sig
12773	ENSMUSG00000032171	-0.0190897	0.829384	0.995709	Pin1	0.00186759	not sig
12774	ENSMUSG00000028820	0.0169525	0.829395	0.995709	Sfpq	0.00186759	not sig
12775	ENSMUSG00000033916	-0.017983	0.82947	0.995709	Chmp2a	0.00186759	not sig
12776	ENSMUSG00000024621	0.0165235	0.829539	0.995709	Csf1r	0.00186759	not sig
12777	ENSMUSG00000062761	-0.0149067	0.82958	0.995709	Zfp512	0.00186759	not sig
12778	ENSMUSG00000040035	0.022249	0.829628	0.995709	Disp2	0.00186759	not sig
12779	ENSMUSG00000027239	0.0289767	0.829737	0.995763	Mdk	0.00184416	not sig
12780	ENSMUSG00000031451	0.0156185	0.829864	0.995837	Gas6	0.00181194	not sig
12781	ENSMUSG00000104443	0.0745128	0.829936	0.995845	NA	0.00180818	not sig
12782	ENSMUSG00000028528	0.0162855	0.83002	0.995868	Dnajc6	0.00179841	not sig
12783	ENSMUSG00000026627	-0.0219962	0.830223	0.995893	Pacc1	0.00178743	not sig
12784	ENSMUSG00000030062	-0.0140521	0.830259	0.995893	Rpn1	0.00178743	not sig
12785	ENSMUSG00000021650	0.0165494	0.830267	0.995893	Ptcd2	0.00178743	not sig
12786	ENSMUSG00000024383	-0.0255237	0.8303	0.995893	Map3k2	0.00178743	not sig
12787	ENSMUSG00000038022	-0.0262055	0.830425	0.995965	Mindy4	0.00175609	not sig
12788	ENSMUSG00000015013	-0.0182849	0.830545	0.995995	Trappc2l	0.00174303	not sig
12789	ENSMUSG00000040725	0.0141333	0.830671	0.995995	Hnrnpul1	0.00174303	not sig
12790	ENSMUSG00000054474	0.033163	0.830712	0.995995	Thnsl2	0.00174303	not sig
12791	ENSMUSG00000029575	0.0165354	0.830834	0.995995	Mmab	0.00174303	not sig
12792	ENSMUSG00000073609	-0.0213301	0.830892	0.995995	D2hgdh	0.00174303	not sig
12793	ENSMUSG00000102049	0.0422709	0.830906	0.995995	NA	0.00174303	not sig
12794	ENSMUSG00000098188	-0.0216085	0.831047	0.995995	Sowahc	0.00174303	not sig
12795	ENSMUSG00000097493	-0.0440875	0.831071	0.995995	NA	0.00174303	not sig
12796	ENSMUSG00000018819	0.0277154	0.831174	0.995995	Lsp1	0.00174303	not sig
12797	ENSMUSG00000097217	-0.049393	0.831254	0.995995	NA	0.00174303	not sig
12798	ENSMUSG00000002250	-0.0179277	0.831356	0.995995	Ppard	0.00174303	not sig
12799	ENSMUSG00000045038	-0.0176206	0.831385	0.995995	Prkce	0.00174303	not sig
12800	ENSMUSG00000042590	-0.014416	0.831501	0.995995	Ipo11	0.00174303	not sig
12801	ENSMUSG00000026824	0.0171227	0.831609	0.995995	Kcnj3	0.00174303	not sig
12802	ENSMUSG00000020409	0.0140068	0.831624	0.995995	Slu7	0.00174303	not sig
12803	ENSMUSG00000030282	-0.0167087	0.831681	0.995995	Cmas	0.00174303	not sig
12804	ENSMUSG00000038760	0.0439859	0.831802	0.995995	Trhr	0.00174303	not sig
12805	ENSMUSG00000091985	-0.0322552	0.831988	0.995995	NA	0.00174303	not sig
12806	ENSMUSG00000019796	-0.015864	0.832033	0.995995	Lrp11	0.00174303	not sig
12807	ENSMUSG00000085894	-0.0495796	0.832099	0.995995	NA	0.00174303	not sig
12808	ENSMUSG00000024474	0.0143772	0.832111	0.995995	Ik	0.00174303	not sig
12809	ENSMUSG00000062963	-0.0174171	0.832166	0.995995	Ufc1	0.00174303	not sig
12810	ENSMUSG00000025777	0.0155022	0.832375	0.995995	Gdap1	0.00174303	not sig
12811	ENSMUSG00000026280	-0.0143671	0.832455	0.995995	Atg4b	0.00174303	not sig
12812	ENSMUSG00000046139	-0.0171117	0.832702	0.995995	Patl1	0.00174303	not sig
12813	ENSMUSG00000041961	-0.0210608	0.832718	0.995995	Znrf3	0.00174303	not sig
12814	ENSMUSG00000040441	0.0278527	0.832728	0.995995	Slc26a10	0.00174303	not sig
12815	ENSMUSG00000036285	0.0160989	0.83285	0.995995	Noa1	0.00174303	not sig
12816	ENSMUSG00000052906	-0.0168727	0.832863	0.995995	Ubxn8	0.00174303	not sig
12817	ENSMUSG00000035355	-0.0229721	0.833013	0.995995	Kcnh4	0.00174303	not sig
12818	ENSMUSG00000029030	-0.0158569	0.833082	0.995995	Tprgl	0.00174303	not sig
12819	ENSMUSG00000002409	-0.0164355	0.833171	0.995995	Dyrk1b	0.00174303	not sig
12820	ENSMUSG00000085148	0.0173438	0.833223	0.995995	Mir22hg	0.00174303	not sig
12821	ENSMUSG00000024413	-0.0169913	0.833325	0.995995	Npc1	0.00174303	not sig
12822	ENSMUSG00000041954	-0.0510861	0.833442	0.995995	Tnfrsf18	0.00174303	not sig
12823	ENSMUSG00000021686	0.0156653	0.833626	0.995995	Ap3b1	0.00174303	not sig
12824	ENSMUSG00000040543	-0.0232736	0.833634	0.995995	Pitpnm3	0.00174303	not sig
12825	ENSMUSG00000031023	0.0408147	0.833702	0.995995	Akip1	0.00174303	not sig
12826	ENSMUSG00000042870	-0.0172331	0.833713	0.995995	Tom1	0.00174303	not sig
12827	ENSMUSG00000055897	0.0236737	0.833728	0.995995	NA	0.00174303	not sig
12828	ENSMUSG00000040749	-0.0260082	0.833853	0.995995	Siah1b	0.00174303	not sig
12829	ENSMUSG00000040111	0.018586	0.833887	0.995995	Gramd1b	0.00174303	not sig
12830	ENSMUSG00000061787	-0.0183273	0.833926	0.995995	Rps17	0.00174303	not sig
12831	ENSMUSG00000059713	-0.0188195	0.833973	0.995995	Rcan3	0.00174303	not sig
12832	ENSMUSG00000031565	0.0161655	0.833975	0.995995	Fgfr1	0.00174303	not sig
12833	ENSMUSG00000046364	-0.0188497	0.834045	0.995995	Rpl27a	0.00174303	not sig
12834	ENSMUSG00000018412	0.0160861	0.83408	0.995995	Kansl1	0.00174303	not sig
12835	ENSMUSG00000090523	0.0482791	0.834145	0.995995	Gypc	0.00174303	not sig
12836	ENSMUSG00000024052	0.0149778	0.834194	0.995995	Lpin2	0.00174303	not sig
12837	ENSMUSG00000027405	0.0142588	0.834239	0.995995	Nop56	0.00174303	not sig
12838	ENSMUSG00000056755	-0.0151591	0.834302	0.995995	Grm7	0.00174303	not sig
12839	ENSMUSG00000030264	0.0162312	0.834365	0.995995	Thumpd3	0.00174303	not sig
12840	ENSMUSG00000008734	-0.0153915	0.834437	0.995995	Gprc5b	0.00174303	not sig
12841	ENSMUSG00000006335	0.018937	0.834439	0.995995	Tfpt	0.00174303	not sig
12842	ENSMUSG00000020576	-0.0159232	0.83444	0.995995	Nbas	0.00174303	not sig
12843	ENSMUSG00000097796	-0.0384244	0.834467	0.995995	NA	0.00174303	not sig
12844	ENSMUSG00000102302	-0.0455143	0.834522	0.995995	NA	0.00174303	not sig
12845	ENSMUSG00000024949	0.0148485	0.834597	0.995995	Sf1	0.00174303	not sig
12846	ENSMUSG00000048701	-0.0168077	0.834622	0.995995	Ccdc6	0.00174303	not sig
12847	ENSMUSG00000078886	0.0191711	0.834645	0.995995	Gm2026	0.00174303	not sig
12848	ENSMUSG00000027634	-0.0174141	0.83472	0.995995	Ndrg3	0.00174303	not sig
12849	ENSMUSG00000041380	-0.0239674	0.834755	0.995995	Htr2c	0.00174303	not sig
12850	ENSMUSG00000038406	-0.0174918	0.834798	0.995995	Scaf1	0.00174303	not sig
12851	ENSMUSG00000032606	-0.0149199	0.834806	0.995995	Nicn1	0.00174303	not sig
12852	ENSMUSG00000049960	0.0243301	0.834817	0.995995	Mrps16	0.00174303	not sig
12853	ENSMUSG00000030747	-0.0149873	0.83489	0.995995	Dgat2	0.00174303	not sig
12854	ENSMUSG00000049734	0.0295792	0.834958	0.995995	Trex1	0.00174303	not sig
12855	ENSMUSG00000021497	0.0149228	0.83498	0.995995	Txndc15	0.00174303	not sig
12856	ENSMUSG00000054728	-0.0185244	0.835047	0.995995	Phactr1	0.00174303	not sig
12857	ENSMUSG00000029833	0.0163782	0.835214	0.995995	Trim24	0.00174303	not sig
12858	ENSMUSG00000022475	-0.0210335	0.835226	0.995995	Hdac7	0.00174303	not sig
12859	ENSMUSG00000029250	-0.0136367	0.835264	0.995995	Polr2b	0.00174303	not sig
12860	ENSMUSG00000002844	0.0147985	0.835273	0.995995	Adprh	0.00174303	not sig
12861	ENSMUSG00000104252	-0.0218976	0.835294	0.995995	Pcdha4	0.00174303	not sig
12862	ENSMUSG00000085566	0.0309257	0.835343	0.995995	NA	0.00174303	not sig
12863	ENSMUSG00000041798	-0.0647723	0.835386	0.995995	Gck	0.00174303	not sig
12864	ENSMUSG00000038011	0.0539022	0.835725	0.996227	Dnah10	0.00164158	not sig
12865	ENSMUSG00000053925	0.0576641	0.835742	0.996227	NA	0.00164158	not sig
12866	ENSMUSG00000041779	-0.0490463	0.835776	0.996227	Tram2	0.00164158	not sig
12867	ENSMUSG00000023169	0.0186215	0.835918	0.996236	Slc38a1	0.00163767	not sig
12868	ENSMUSG00000071267	-0.0185168	0.836092	0.996236	Zfp942	0.00163767	not sig
12869	ENSMUSG00000003226	0.0212788	0.836118	0.996236	Ranbp2	0.00163767	not sig
12870	ENSMUSG00000057113	0.0169185	0.836215	0.996236	Npm1	0.00163767	not sig
12871	ENSMUSG00000024603	-0.0142134	0.836219	0.996236	Dctn4	0.00163767	not sig
12872	ENSMUSG00000027954	0.0339348	0.836273	0.996236	Efna1	0.00163767	not sig
12873	ENSMUSG00000064262	0.0389001	0.836285	0.996236	Gimap8	0.00163767	not sig
12874	ENSMUSG00000021796	-0.0151122	0.836412	0.996236	Bmpr1a	0.00163767	not sig
12875	ENSMUSG00000036391	-0.0240422	0.836426	0.996236	Sec24a	0.00163767	not sig
12876	ENSMUSG00000028801	0.0582505	0.836433	0.996236	Stpg1	0.00163767	not sig
12877	ENSMUSG00000029681	0.015526	0.836501	0.99624	Bcl7b	0.00163617	not sig
12878	ENSMUSG00000053141	0.0225303	0.836569	0.996243	Ptprt	0.00163471	not sig
12879	ENSMUSG00000042709	0.0177128	0.836686	0.996275	Atpaf2	0.00162082	not sig
12880	ENSMUSG00000062110	0.0165104	0.836852	0.996275	Scfd2	0.00162082	not sig
12881	ENSMUSG00000014856	-0.020788	0.836857	0.996275	Tmem208	0.00162082	not sig
12882	ENSMUSG00000025245	-0.0176251	0.836865	0.996275	Lztfl1	0.00162082	not sig
12883	ENSMUSG00000089768	-0.0401622	0.837008	0.996275	Tmsb15b1	0.00162082	not sig
12884	ENSMUSG00000057378	0.0304096	0.837121	0.996275	Ryr3	0.00162082	not sig
12885	ENSMUSG00000056144	0.0522124	0.837336	0.996275	Trim34a	0.00162082	not sig
12886	ENSMUSG00000029587	-0.0143195	0.837591	0.996275	Zfp12	0.00162082	not sig
12887	ENSMUSG00000082860	0.0718764	0.837633	0.996275	NA	0.00162082	not sig
12888	ENSMUSG00000034269	0.0186013	0.83764	0.996275	Setd5	0.00162082	not sig
12889	ENSMUSG00000007777	0.0199776	0.837647	0.996275	0610009B22Rik	0.00162082	not sig
12890	ENSMUSG00000027189	-0.0162307	0.837709	0.996275	Trim44	0.00162082	not sig
12891	ENSMUSG00000031935	-0.0149934	0.837792	0.996275	Med17	0.00162082	not sig
12892	ENSMUSG00000021311	0.0202247	0.837821	0.996275	Mtr	0.00162082	not sig
12893	ENSMUSG00000021520	-0.0170754	0.837884	0.996275	Uqcrb	0.00162082	not sig
12894	ENSMUSG00000040652	0.0159864	0.837913	0.996275	Oaz2	0.00162082	not sig
12895	ENSMUSG00000053205	-0.0434865	0.837918	0.996275	Styx	0.00162082	not sig
12896	ENSMUSG00000063687	-0.0305007	0.837945	0.996275	Pcdhb5	0.00162082	not sig
12897	ENSMUSG00000034601	0.0251183	0.838034	0.996275	2700049A03Rik	0.00162082	not sig
12898	ENSMUSG00000029223	-0.0182439	0.838078	0.996275	Uchl1	0.00162082	not sig
12899	ENSMUSG00000018844	-0.0572101	0.838088	0.996275	Fndc8	0.00162082	not sig
12900	ENSMUSG00000022553	0.0161785	0.838088	0.996275	Maf1	0.00162082	not sig
12901	ENSMUSG00000074634	-0.0275573	0.83809	0.996275	Tmem267	0.00162082	not sig
12902	ENSMUSG00000032508	0.0288406	0.8382	0.996275	Myd88	0.00162082	not sig
12903	ENSMUSG00000064215	-0.021183	0.83822	0.996275	Ifi27	0.00162082	not sig
12904	ENSMUSG00000024576	0.0155192	0.838302	0.996296	Csnk1a1	0.00161171	not sig
12905	ENSMUSG00000027650	0.0154966	0.838394	0.996323	Tti1	0.00159964	not sig
12906	ENSMUSG00000021747	0.0196452	0.838592	0.996323	Cfap20dc	0.00159964	not sig
12907	ENSMUSG00000033705	0.0259731	0.838634	0.996323	Stard9	0.00159964	not sig
12908	ENSMUSG00000025486	0.0167336	0.838774	0.996323	Sirt3	0.00159964	not sig
12909	ENSMUSG00000011114	-0.0160101	0.838824	0.996323	Tbrg1	0.00159964	not sig
12910	ENSMUSG00000041733	0.0163391	0.838831	0.996323	Coq5	0.00159964	not sig
12911	ENSMUSG00000101970	-0.0209642	0.838862	0.996323	Chaserr	0.00159964	not sig
12912	ENSMUSG00000017858	0.0164651	0.838893	0.996323	Ift52	0.00159964	not sig
12913	ENSMUSG00000057457	-0.0578929	0.838996	0.996323	Phex	0.00159964	not sig
12914	ENSMUSG00000041658	0.016485	0.839038	0.996323	Rragb	0.00159964	not sig
12915	ENSMUSG00000020454	0.0137192	0.83904	0.996323	Eif4enif1	0.00159964	not sig
12916	ENSMUSG00000097287	0.0236018	0.839178	0.996372	NA	0.0015786	not sig
12917	ENSMUSG00000035297	0.015447	0.839211	0.996372	Cops4	0.0015786	not sig
12918	ENSMUSG00000067995	-0.0213616	0.839582	0.996373	Gtf2f2	0.00157796	not sig
12919	ENSMUSG00000047786	0.016315	0.839656	0.996373	Lix1	0.00157796	not sig
12920	ENSMUSG00000024127	0.0167566	0.839664	0.996373	Prepl	0.00157796	not sig
12921	ENSMUSG00000027932	-0.0317568	0.839682	0.996373	Slc27a3	0.00157796	not sig
12922	ENSMUSG00000042750	0.0175264	0.839721	0.996373	Bex2	0.00157796	not sig
12923	ENSMUSG00000030615	-0.0193398	0.839885	0.996373	Tmem126a	0.00157796	not sig
12924	ENSMUSG00000028675	0.0164434	0.83995	0.996373	Pnrc2	0.00157796	not sig
12925	ENSMUSG00000075376	-0.0204314	0.840107	0.996373	Rc3h2	0.00157796	not sig
12926	ENSMUSG00000025137	0.0142279	0.840124	0.996373	Pcyt2	0.00157796	not sig
12927	ENSMUSG00000034781	-0.0144904	0.840276	0.996373	Gna11	0.00157796	not sig
12928	ENSMUSG00000059991	-0.0176357	0.840572	0.996373	Nptx2	0.00157796	not sig
12929	ENSMUSG00000057455	0.0175524	0.840573	0.996373	Rit2	0.00157796	not sig
12930	ENSMUSG00000090213	0.0146859	0.840647	0.996373	Peds1	0.00157796	not sig
12931	ENSMUSG00000062929	0.0161005	0.840749	0.996373	Cfl2	0.00157796	not sig
12932	ENSMUSG00000020380	-0.0188008	0.840812	0.996373	Rad50	0.00157796	not sig
12933	ENSMUSG00000002635	0.0182082	0.84084	0.996373	Pdcd2l	0.00157796	not sig
12934	ENSMUSG00000026807	0.035781	0.840884	0.996373	Ak8	0.00157796	not sig
12935	ENSMUSG00000022241	-0.0145267	0.840901	0.996373	Tars	0.00157796	not sig
12936	ENSMUSG00000071860	-0.0359253	0.840905	0.996373	NA	0.00157796	not sig
12937	ENSMUSG00000022200	-0.014258	0.84097	0.996373	Golph3	0.00157796	not sig
12938	ENSMUSG00000026755	0.0160936	0.841095	0.996373	Arpc5l	0.00157796	not sig
12939	ENSMUSG00000021420	0.0167851	0.84115	0.996373	Fars2	0.00157796	not sig
12940	ENSMUSG00000060530	0.0278406	0.841177	0.996373	2310069G16Rik	0.00157796	not sig
12941	ENSMUSG00000051851	0.017371	0.841219	0.996373	Rtl8c	0.00157796	not sig
12942	ENSMUSG00000042961	0.0396417	0.841232	0.996373	Egflam	0.00157796	not sig
12943	ENSMUSG00000018372	-0.0268428	0.841252	0.996373	Cep95	0.00157796	not sig
12944	ENSMUSG00000031665	-0.0211001	0.841289	0.996373	Sall1	0.00157796	not sig
12945	ENSMUSG00000030795	0.0175025	0.841543	0.996373	Fus	0.00157796	not sig
12946	ENSMUSG00000026275	-0.0138052	0.841657	0.996373	Ppp1r7	0.00157796	not sig
12947	ENSMUSG00000030303	-0.0146778	0.841661	0.996373	Far2	0.00157796	not sig
12948	ENSMUSG00000047230	-0.128685	0.841739	0.996373	Cldn2	0.00157796	not sig
12949	ENSMUSG00000024312	-0.0186797	0.841773	0.996373	Wdr46	0.00157796	not sig
12950	ENSMUSG00000007721	-0.0172269	0.84183	0.996373	Ccdc124	0.00157796	not sig
12951	ENSMUSG00000004263	-0.0179327	0.841995	0.996373	Atn1	0.00157796	not sig
12952	ENSMUSG00000106826	0.0587313	0.842068	0.996373	NA	0.00157796	not sig
12953	ENSMUSG00000102349	-0.038772	0.842076	0.996373	NA	0.00157796	not sig
12954	ENSMUSG00000050944	-0.0307942	0.842086	0.996373	Efcab5	0.00157796	not sig
12955	ENSMUSG00000079215	-0.0133488	0.842217	0.996373	Zfp664	0.00157796	not sig
12956	ENSMUSG00000022312	-0.0180859	0.842373	0.996373	Eif3h	0.00157796	not sig
12957	ENSMUSG00000023143	0.0201335	0.842447	0.996373	Nagpa	0.00157796	not sig
12958	ENSMUSG00000019923	0.0175974	0.842497	0.996373	Zwint	0.00157796	not sig
12959	ENSMUSG00000022559	0.0160566	0.842566	0.996373	Fbxl6	0.00157796	not sig
12960	ENSMUSG00000064080	0.032349	0.842624	0.996373	Fbln2	0.00157796	not sig
12961	ENSMUSG00000028619	0.0157035	0.842624	0.996373	Tceanc2	0.00157796	not sig
12962	ENSMUSG00000025986	-0.0177626	0.842674	0.996373	Slc39a10	0.00157796	not sig
12963	ENSMUSG00000039763	-0.0171604	0.842679	0.996373	Dnajc28	0.00157796	not sig
12964	ENSMUSG00000030213	0.0186611	0.842729	0.996373	Atf7ip	0.00157796	not sig
12965	ENSMUSG00000026960	-0.0216633	0.84282	0.996373	Arl6ip6	0.00157796	not sig
12966	ENSMUSG00000023110	-0.0146638	0.84282	0.996373	Prmt5	0.00157796	not sig
12967	ENSMUSG00000060288	0.0213084	0.842937	0.996373	Ppih	0.00157796	not sig
12968	ENSMUSG00000038990	-0.0141004	0.843003	0.996373	Cables2	0.00157796	not sig
12969	ENSMUSG00000024253	-0.0178604	0.843005	0.996373	Dync2li1	0.00157796	not sig
12970	ENSMUSG00000053453	-0.0172867	0.84306	0.996373	Thoc7	0.00157796	not sig
12971	ENSMUSG00000033565	-0.0157611	0.843086	0.996373	Rbfox2	0.00157796	not sig
12972	ENSMUSG00000031851	0.0176622	0.843089	0.996373	Ntpcr	0.00157796	not sig
12973	ENSMUSG00000071533	-0.0149457	0.84311	0.996373	Pcnp	0.00157796	not sig
12974	ENSMUSG00000043831	0.0152836	0.843216	0.996373	Lysmd4	0.00157796	not sig
12975	ENSMUSG00000036875	0.0400183	0.843229	0.996373	Dna2	0.00157796	not sig
12976	ENSMUSG00000021737	-0.0142227	0.843449	0.996373	Psmd6	0.00157796	not sig
12977	ENSMUSG00000059495	-0.020336	0.843498	0.996373	Arhgef12	0.00157796	not sig
12978	ENSMUSG00000019864	-0.0176606	0.843513	0.996373	Rtn4ip1	0.00157796	not sig
12979	ENSMUSG00000067869	-0.0311728	0.843667	0.996373	NA	0.00157796	not sig
12980	ENSMUSG00000003062	-0.0159259	0.843943	0.996373	Stard3nl	0.00157796	not sig
12981	ENSMUSG00000063015	-0.015008	0.843951	0.996373	Ccni	0.00157796	not sig
12982	ENSMUSG00000044408	-0.0191743	0.844008	0.996373	Sptssa	0.00157796	not sig
12983	ENSMUSG00000012443	0.0414481	0.844027	0.996373	Kif11	0.00157796	not sig
12984	ENSMUSG00000042496	-0.0184758	0.844078	0.996373	Prdm10	0.00157796	not sig
12985	ENSMUSG00000027177	-0.0165653	0.844096	0.996373	Hipk3	0.00157796	not sig
12986	ENSMUSG00000050530	-0.0144356	0.844169	0.996373	Fam171a1	0.00157796	not sig
12987	ENSMUSG00000036975	-0.0172876	0.844191	0.996373	Tmem177	0.00157796	not sig
12988	ENSMUSG00000037669	-0.0150955	0.844258	0.996373	Ldah	0.00157796	not sig
12989	ENSMUSG00000062252	0.0381671	0.844307	0.996373	Lhfpl5	0.00157796	not sig
12990	ENSMUSG00000021660	-0.0156957	0.844324	0.996373	Btf3	0.00157796	not sig
12991	ENSMUSG00000035772	0.0147234	0.844382	0.996373	Mrps2	0.00157796	not sig
12992	ENSMUSG00000034994	-0.0169368	0.844436	0.996373	Eef2	0.00157796	not sig
12993	ENSMUSG00000024527	0.0132968	0.844476	0.996373	Afg3l2	0.00157796	not sig
12994	ENSMUSG00000001158	-0.0175505	0.844678	0.996373	Snrnp27	0.00157796	not sig
12995	ENSMUSG00000030604	0.0163586	0.844885	0.996373	Zfp626	0.00157796	not sig
12996	ENSMUSG00000094627	0.0286031	0.844902	0.996373	NA	0.00157796	not sig
12997	ENSMUSG00000052298	0.0148034	0.84491	0.996373	Cdc42se2	0.00157796	not sig
12998	ENSMUSG00000021987	-0.013947	0.844947	0.996373	Mtmr6	0.00157796	not sig
12999	ENSMUSG00000025104	-0.0137568	0.845079	0.996373	Hdgfl3	0.00157796	not sig
13000	ENSMUSG00000037997	0.0151988	0.845139	0.996373	Parp11	0.00157796	not sig
13001	ENSMUSG00000027977	0.0189439	0.845272	0.996373	Ndst3	0.00157796	not sig
13002	ENSMUSG00000038534	0.0164968	0.84528	0.996373	Osbpl7	0.00157796	not sig
13003	ENSMUSG00000042078	-0.015271	0.84536	0.996373	Svop	0.00157796	not sig
13004	ENSMUSG00000046192	0.0404733	0.845693	0.996373	Iqub	0.00157796	not sig
13005	ENSMUSG00000079235	0.0270306	0.845751	0.996373	Ccdc13	0.00157796	not sig
13006	ENSMUSG00000021550	-0.021338	0.845855	0.996373	2210016F16Rik	0.00157796	not sig
13007	ENSMUSG00000025326	-0.0201182	0.845872	0.996373	Ube3a	0.00157796	not sig
13008	ENSMUSG00000020914	0.0553411	0.845892	0.996373	Top2a	0.00157796	not sig
13009	ENSMUSG00000048978	0.0172896	0.845904	0.996373	Nrsn1	0.00157796	not sig
13010	ENSMUSG00000035378	0.0236134	0.846019	0.996373	Shq1	0.00157796	not sig
13011	ENSMUSG00000039478	0.0154733	0.846065	0.996373	Micu3	0.00157796	not sig
13012	ENSMUSG00000030207	-0.0148905	0.846225	0.996373	Fam234b	0.00157796	not sig
13013	ENSMUSG00000018659	0.01642	0.846243	0.996373	Pnpo	0.00157796	not sig
13014	ENSMUSG00000022856	0.0164627	0.846247	0.996373	Tmem41a	0.00157796	not sig
13015	ENSMUSG00000039246	0.030015	0.846298	0.996373	Lyplal1	0.00157796	not sig
13016	ENSMUSG00000039741	-0.0216544	0.84631	0.996373	Bahcc1	0.00157796	not sig
13017	ENSMUSG00000026799	0.0175866	0.846363	0.996373	Med27	0.00157796	not sig
13018	ENSMUSG00000090946	-0.0164657	0.846385	0.996373	Ccdc71l	0.00157796	not sig
13019	ENSMUSG00000027575	-0.0138341	0.846518	0.996373	Arfgap1	0.00157796	not sig
13020	ENSMUSG00000032077	-0.0184759	0.846573	0.996373	Bud13	0.00157796	not sig
13021	ENSMUSG00000029552	0.0381793	0.846657	0.996373	Tes	0.00157796	not sig
13022	ENSMUSG00000040818	-0.01384	0.846706	0.996373	Dennd6a	0.00157796	not sig
13023	ENSMUSG00000037339	0.0143046	0.846723	0.996373	Fam53a	0.00157796	not sig
13024	ENSMUSG00000048796	-0.0153777	0.846795	0.996373	Cyb561d1	0.00157796	not sig
13025	ENSMUSG00000053395	-0.0152717	0.846832	0.996373	Cacng8	0.00157796	not sig
13026	ENSMUSG00000031787	0.0140997	0.847142	0.996373	Katnb1	0.00157796	not sig
13027	ENSMUSG00000104950	-0.0313092	0.847178	0.996373	NA	0.00157796	not sig
13028	ENSMUSG00000053334	0.0162811	0.84731	0.996373	Ficd	0.00157796	not sig
13029	ENSMUSG00000070287	-0.0189297	0.84751	0.996373	Slc35g2	0.00157796	not sig
13030	ENSMUSG00000011589	0.0148682	0.847515	0.996373	Fsd1	0.00157796	not sig
13031	ENSMUSG00000018830	0.0331387	0.847612	0.996373	Myh11	0.00157796	not sig
13032	ENSMUSG00000107728	-0.0330726	0.847725	0.996373	NA	0.00157796	not sig
13033	ENSMUSG00000033510	0.0148764	0.84776	0.996373	Otud7a	0.00157796	not sig
13034	ENSMUSG00000092090	-0.0314129	0.847767	0.996373	LOC118567373	0.00157796	not sig
13035	ENSMUSG00000058064	0.0394639	0.847809	0.996373	Gm10036	0.00157796	not sig
13036	ENSMUSG00000055041	0.0182933	0.847822	0.996373	Commd5	0.00157796	not sig
13037	ENSMUSG00000028188	0.0388233	0.84797	0.996373	Spata1	0.00157796	not sig
13038	ENSMUSG00000020492	0.0193261	0.848044	0.996373	Ska2	0.00157796	not sig
13039	ENSMUSG00000022860	-0.0410798	0.848089	0.996373	Chodl	0.00157796	not sig
13040	ENSMUSG00000027655	0.0156788	0.848124	0.996373	Dhx35	0.00157796	not sig
13041	ENSMUSG00000013997	-0.0159395	0.848494	0.996373	Nit1	0.00157796	not sig
13042	ENSMUSG00000073705	0.0335823	0.848594	0.996373	Cenps	0.00157796	not sig
13043	ENSMUSG00000031299	-0.0142551	0.84868	0.996373	Pdha1	0.00157796	not sig
13044	ENSMUSG00000042305	-0.013768	0.84872	0.996373	Tmem183a	0.00157796	not sig
13045	ENSMUSG00000031146	-0.0250619	0.84877	0.996373	Plp2	0.00157796	not sig
13046	ENSMUSG00000004565	0.014062	0.848783	0.996373	Pnpla6	0.00157796	not sig
13047	ENSMUSG00000097861	-0.0442634	0.848804	0.996373	NA	0.00157796	not sig
13048	ENSMUSG00000030134	-0.0146604	0.84887	0.996373	Rasgef1a	0.00157796	not sig
13049	ENSMUSG00000031196	0.0346414	0.848969	0.996373	F8	0.00157796	not sig
13050	ENSMUSG00000044043	-0.0224866	0.849095	0.996373	Pcdhb14	0.00157796	not sig
13051	ENSMUSG00000033589	-0.0327227	0.849099	0.996373	Reep4	0.00157796	not sig
13052	ENSMUSG00000079429	0.0392615	0.84912	0.996373	Mroh2a	0.00157796	not sig
13053	ENSMUSG00000030270	0.017477	0.849233	0.996373	Cpne9	0.00157796	not sig
13054	ENSMUSG00000091722	-0.0409497	0.849245	0.996373	Siah3	0.00157796	not sig
13055	ENSMUSG00000037361	0.0163464	0.849491	0.996373	Sf3b6	0.00157796	not sig
13056	ENSMUSG00000026491	-0.0164964	0.849535	0.996373	Ahctf1	0.00157796	not sig
13057	ENSMUSG00000055862	0.0194895	0.849547	0.996373	Izumo4	0.00157796	not sig
13058	ENSMUSG00000022722	-0.0169213	0.849595	0.996373	Arl6	0.00157796	not sig
13059	ENSMUSG00000103280	-0.0436533	0.849604	0.996373	NA	0.00157796	not sig
13060	ENSMUSG00000057716	0.0216769	0.849608	0.996373	Tmem178b	0.00157796	not sig
13061	ENSMUSG00000078765	-0.0180692	0.849617	0.996373	U2af1l4	0.00157796	not sig
13062	ENSMUSG00000020697	-0.0166224	0.849764	0.996373	Lig3	0.00157796	not sig
13063	ENSMUSG00000109125	-0.0682721	0.849788	0.996373	NA	0.00157796	not sig
13064	ENSMUSG00000029581	-0.0149387	0.849809	0.996373	Fscn1	0.00157796	not sig
13065	ENSMUSG00000106396	0.0355005	0.849864	0.996373	NA	0.00157796	not sig
13066	ENSMUSG00000004558	0.016366	0.849884	0.996373	Ndrg2	0.00157796	not sig
13067	ENSMUSG00000049881	0.019417	0.849919	0.996373	2810025M15Rik	0.00157796	not sig
13068	ENSMUSG00000042401	0.0176971	0.849958	0.996373	Crtac1	0.00157796	not sig
13069	ENSMUSG00000107096	0.0227181	0.850049	0.996373	NA	0.00157796	not sig
13070	ENSMUSG00000047126	0.0160895	0.850141	0.996373	Cltc	0.00157796	not sig
13071	ENSMUSG00000069601	0.0204663	0.850263	0.996373	Ank3	0.00157796	not sig
13072	ENSMUSG00000026436	0.0171822	0.85033	0.996373	Elk4	0.00157796	not sig
13073	ENSMUSG00000041716	-0.0146326	0.850386	0.996373	Gm20604	0.00157796	not sig
13074	ENSMUSG00000040888	-0.018476	0.850527	0.996373	Gfer	0.00157796	not sig
13075	ENSMUSG00000020018	0.0200181	0.850607	0.996373	Snrpf	0.00157796	not sig
13076	ENSMUSG00000031781	0.012654	0.850761	0.996373	Ciapin1	0.00157796	not sig
13077	ENSMUSG00000020171	-0.0151111	0.850801	0.996373	Yeats4	0.00157796	not sig
13078	ENSMUSG00000063808	-0.0142394	0.850962	0.996373	Gpatch1	0.00157796	not sig
13079	ENSMUSG00000014773	0.0228336	0.851009	0.996373	Dll1	0.00157796	not sig
13080	ENSMUSG00000059208	0.0130659	0.851078	0.996373	Hnrnpm	0.00157796	not sig
13081	ENSMUSG00000019917	-0.0262839	0.851081	0.996373	Septin10	0.00157796	not sig
13082	ENSMUSG00000049422	-0.0151593	0.851179	0.996373	Chchd10	0.00157796	not sig
13083	ENSMUSG00000018126	-0.0396544	0.851383	0.996373	Baiap2l2	0.00157796	not sig
13084	ENSMUSG00000039357	0.0150597	0.851472	0.996373	Fut11	0.00157796	not sig
13085	ENSMUSG00000020590	0.0143081	0.851608	0.996373	Snx13	0.00157796	not sig
13086	ENSMUSG00000041423	-0.0248521	0.851768	0.996373	Paqr6	0.00157796	not sig
13087	ENSMUSG00000034432	-0.0138404	0.851773	0.996373	Cops8	0.00157796	not sig
13088	ENSMUSG00000021692	0.0201015	0.851928	0.996373	Dimt1	0.00157796	not sig
13089	ENSMUSG00000021816	-0.0159606	0.851934	0.996373	Ppp3cb	0.00157796	not sig
13090	ENSMUSG00000037958	0.0151736	0.852166	0.996373	Nsrp1	0.00157796	not sig
13091	ENSMUSG00000031878	-0.0140454	0.852268	0.996373	Nae1	0.00157796	not sig
13092	ENSMUSG00000051678	0.0315371	0.852415	0.996373	Pcdhb6	0.00157796	not sig
13093	ENSMUSG00000021504	-0.016351	0.852459	0.996373	B4galt7	0.00157796	not sig
13094	ENSMUSG00000066149	0.014966	0.852476	0.996373	Cdc26	0.00157796	not sig
13095	ENSMUSG00000032338	0.0329205	0.85272	0.996373	Hcn4	0.00157796	not sig
13096	ENSMUSG00000024309	-0.014903	0.852724	0.996373	Pfdn6	0.00157796	not sig
13097	ENSMUSG00000028848	0.0228078	0.852774	0.996373	Gpn2	0.00157796	not sig
13098	ENSMUSG00000029544	0.0188799	0.852805	0.996373	Cabp1	0.00157796	not sig
13099	ENSMUSG00000024381	0.0132381	0.852818	0.996373	Bin1	0.00157796	not sig
13100	ENSMUSG00000071655	0.0151893	0.852892	0.996373	Ubxn1	0.00157796	not sig
13101	ENSMUSG00000036622	-0.0142542	0.852893	0.996373	Atp13a2	0.00157796	not sig
13102	ENSMUSG00000027011	-0.0152626	0.852918	0.996373	Ube2e3	0.00157796	not sig
13103	ENSMUSG00000035227	-0.0143305	0.852955	0.996373	Spcs2	0.00157796	not sig
13104	ENSMUSG00000074280	-0.0250725	0.852964	0.996373	NA	0.00157796	not sig
13105	ENSMUSG00000010651	0.0453392	0.852964	0.996373	Acaa1b	0.00157796	not sig
13106	ENSMUSG00000036502	0.0292413	0.853063	0.996373	Tmem255a	0.00157796	not sig
13107	ENSMUSG00000089951	0.0501184	0.8532	0.996373	Zfp968-ps	0.00157796	not sig
13108	ENSMUSG00000033065	0.0151315	0.853212	0.996373	Pfkm	0.00157796	not sig
13109	ENSMUSG00000015202	0.0287955	0.853254	0.996373	Cnksr3	0.00157796	not sig
13110	ENSMUSG00000018541	-0.0139653	0.853257	0.996373	Cwc25	0.00157796	not sig
13111	ENSMUSG00000054455	-0.0136184	0.853299	0.996373	Vapb	0.00157796	not sig
13112	ENSMUSG00000016833	-0.0173477	0.853329	0.996373	Mrps18c	0.00157796	not sig
13113	ENSMUSG00000042541	-0.0149614	0.853469	0.996373	Sem1	0.00157796	not sig
13114	ENSMUSG00000039176	0.0123111	0.853482	0.996373	Polg	0.00157796	not sig
13115	ENSMUSG00000028692	-0.0157596	0.853535	0.996373	Akr1a1	0.00157796	not sig
13116	ENSMUSG00000085925	0.0375583	0.853572	0.996373	Rtl1	0.00157796	not sig
13117	ENSMUSG00000025358	-0.031764	0.853592	0.996373	Cdk2	0.00157796	not sig
13118	ENSMUSG00000004655	0.0732131	0.853729	0.996373	Aqp1	0.00157796	not sig
13119	ENSMUSG00000025860	0.0136878	0.853775	0.996373	Xiap	0.00157796	not sig
13120	ENSMUSG00000019853	-0.0343231	0.85378	0.996373	Hebp2	0.00157796	not sig
13121	ENSMUSG00000085615	0.0458243	0.853784	0.996373	NA	0.00157796	not sig
13122	ENSMUSG00000021281	-0.044962	0.853889	0.996373	Tnfaip2	0.00157796	not sig
13123	ENSMUSG00000074220	-0.0240844	0.853934	0.996373	Zfp382	0.00157796	not sig
13124	ENSMUSG00000056870	-0.0280524	0.853962	0.996373	Gulp1	0.00157796	not sig
13125	ENSMUSG00000043410	0.0420385	0.853963	0.996373	Hfm1	0.00157796	not sig
13126	ENSMUSG00000104559	0.0339502	0.854043	0.996373	NA	0.00157796	not sig
13127	ENSMUSG00000042807	0.0198209	0.854218	0.996373	Hecw2	0.00157796	not sig
13128	ENSMUSG00000004285	0.0154029	0.854253	0.996373	Atp6v1f	0.00157796	not sig
13129	ENSMUSG00000041135	0.0234152	0.854268	0.996373	Ripk2	0.00157796	not sig
13130	ENSMUSG00000098912	0.0121259	0.854312	0.996373	1500004A13Rik	0.00157796	not sig
13131	ENSMUSG00000050334	0.0141231	0.854322	0.996373	C130071C03Rik	0.00157796	not sig
13132	ENSMUSG00000026031	-0.0192305	0.85436	0.996373	Cflar	0.00157796	not sig
13133	ENSMUSG00000032269	-0.0279425	0.854376	0.996373	Htr3a	0.00157796	not sig
13134	ENSMUSG00000114172	0.040207	0.854396	0.996373	NA	0.00157796	not sig
13135	ENSMUSG00000025162	-0.0126807	0.854444	0.996373	Csnk1d	0.00157796	not sig
13136	ENSMUSG00000054944	0.0451343	0.854508	0.996373	5330416C01Rik	0.00157796	not sig
13137	ENSMUSG00000004460	0.0131781	0.854563	0.996373	Dnajb11	0.00157796	not sig
13138	ENSMUSG00000040270	0.0281149	0.854684	0.996373	Bach2	0.00157796	not sig
13139	ENSMUSG00000020620	-0.0196295	0.854692	0.996373	Abca8b	0.00157796	not sig
13140	ENSMUSG00000054199	0.014384	0.854723	0.996373	Gon4l	0.00157796	not sig
13141	ENSMUSG00000003190	-0.0431209	0.854901	0.996373	Bcl2l12	0.00157796	not sig
13142	ENSMUSG00000039523	-0.0132288	0.854931	0.996373	Cep104	0.00157796	not sig
13143	ENSMUSG00000047656	-0.0210033	0.854959	0.996373	Trpt1	0.00157796	not sig
13144	ENSMUSG00000062901	0.0148474	0.854963	0.996373	Klhl24	0.00157796	not sig
13145	ENSMUSG00000029913	-0.0324929	0.855002	0.996373	Prdm5	0.00157796	not sig
13146	ENSMUSG00000026421	0.0151379	0.855017	0.996373	Csrp1	0.00157796	not sig
13147	ENSMUSG00000058407	0.0134903	0.855102	0.996373	Txndc9	0.00157796	not sig
13148	ENSMUSG00000071324	-0.0191348	0.855118	0.996373	Armc2	0.00157796	not sig
13149	ENSMUSG00000036339	-0.0155613	0.855248	0.996373	Tmem260	0.00157796	not sig
13150	ENSMUSG00000024542	0.0316218	0.855265	0.996373	Cep192	0.00157796	not sig
13151	ENSMUSG00000020611	0.0122575	0.855279	0.996373	Gna13	0.00157796	not sig
13152	ENSMUSG00000020807	-0.0182213	0.855446	0.996373	4933427D14Rik	0.00157796	not sig
13153	ENSMUSG00000025010	0.0171376	0.855509	0.996373	Ccnj	0.00157796	not sig
13154	ENSMUSG00000037813	-0.0224381	0.855532	0.996373	D630003M21Rik	0.00157796	not sig
13155	ENSMUSG00000035596	-0.0129474	0.8556	0.996373	Mboat7	0.00157796	not sig
13156	ENSMUSG00000026637	-0.0323739	0.855626	0.996373	Traf5	0.00157796	not sig
13157	ENSMUSG00000002908	-0.015098	0.855677	0.996373	Kcnn1	0.00157796	not sig
13158	ENSMUSG00000002778	-0.013915	0.855712	0.996373	Kdelr1	0.00157796	not sig
13159	ENSMUSG00000042605	-0.0143457	0.855766	0.996373	Atxn2	0.00157796	not sig
13160	ENSMUSG00000035949	0.0145924	0.855772	0.996373	Fbxw2	0.00157796	not sig
13161	ENSMUSG00000025545	-0.0170538	0.855795	0.996373	Clybl	0.00157796	not sig
13162	ENSMUSG00000026587	-0.014819	0.855844	0.996373	Astn1	0.00157796	not sig
13163	ENSMUSG00000034820	0.0122526	0.855845	0.996373	Cpsf7	0.00157796	not sig
13164	ENSMUSG00000034032	0.0154822	0.855966	0.996373	Rpap1	0.00157796	not sig
13165	ENSMUSG00000036864	-0.0324053	0.856107	0.996373	Proser3	0.00157796	not sig
13166	ENSMUSG00000032175	0.0152446	0.856206	0.996373	Tyk2	0.00157796	not sig
13167	ENSMUSG00000090077	-0.0206504	0.856321	0.996373	Lime1	0.00157796	not sig
13168	ENSMUSG00000040952	-0.0175673	0.85655	0.996373	Rps19	0.00157796	not sig
13169	ENSMUSG00000051255	0.0253709	0.856655	0.996373	NA	0.00157796	not sig
13170	ENSMUSG00000028549	0.0276731	0.856664	0.996373	Itgb3bp	0.00157796	not sig
13171	ENSMUSG00000027566	-0.0147034	0.856721	0.996373	Psma7	0.00157796	not sig
13172	ENSMUSG00000017776	-0.0131805	0.856912	0.996373	Crk	0.00157796	not sig
13173	ENSMUSG00000040714	0.0331949	0.856927	0.996373	Klc3	0.00157796	not sig
13174	ENSMUSG00000042228	-0.0217082	0.856952	0.996373	Lyn	0.00157796	not sig
13175	ENSMUSG00000022661	-0.0142511	0.857002	0.996373	Cd200	0.00157796	not sig
13176	ENSMUSG00000055240	0.0178433	0.857042	0.996373	Zfp101	0.00157796	not sig
13177	ENSMUSG00000074899	0.0342683	0.857244	0.996373	Sptbn5	0.00157796	not sig
13178	ENSMUSG00000027624	-0.0155445	0.85729	0.996373	Epb41l1	0.00157796	not sig
13179	ENSMUSG00000068037	0.0214856	0.857422	0.996373	Mas1	0.00157796	not sig
13180	ENSMUSG00000051159	0.0441574	0.857493	0.996373	Cited1	0.00157796	not sig
13181	ENSMUSG00000051111	-0.0214805	0.857502	0.996373	Sv2c	0.00157796	not sig
13182	ENSMUSG00000036553	-0.0311641	0.85765	0.996373	Sh3tc1	0.00157796	not sig
13183	ENSMUSG00000021518	-0.0121136	0.857654	0.996373	Ptdss1	0.00157796	not sig
13184	ENSMUSG00000020589	-0.0132228	0.857685	0.996373	Cyria	0.00157796	not sig
13185	ENSMUSG00000062561	0.0343859	0.857725	0.996373	NA	0.00157796	not sig
13186	ENSMUSG00000024063	0.0134457	0.85776	0.996373	Lbh	0.00157796	not sig
13187	ENSMUSG00000028580	0.0139293	0.857779	0.996373	Pum1	0.00157796	not sig
13188	ENSMUSG00000030638	-0.0152317	0.857824	0.996373	Sh3gl3	0.00157796	not sig
13189	ENSMUSG00000074579	-0.0317799	0.857899	0.996373	Lekr1	0.00157796	not sig
13190	ENSMUSG00000046861	0.0129157	0.857914	0.996373	Hectd3	0.00157796	not sig
13191	ENSMUSG00000029151	0.0181508	0.85792	0.996373	Slc30a3	0.00157796	not sig
13192	ENSMUSG00000060126	-0.0173943	0.857933	0.996373	Tpt1	0.00157796	not sig
13193	ENSMUSG00000035864	-0.0156424	0.858004	0.996373	Syt1	0.00157796	not sig
13194	ENSMUSG00000037206	0.0267807	0.858046	0.996373	Islr	0.00157796	not sig
13195	ENSMUSG00000039849	0.0127631	0.858051	0.996373	Pcif1	0.00157796	not sig
13196	ENSMUSG00000035773	-0.0205504	0.858115	0.996373	Kiss1r	0.00157796	not sig
13197	ENSMUSG00000035284	0.0206041	0.858185	0.996373	Vps13c	0.00157796	not sig
13198	ENSMUSG00000050321	-0.0164965	0.858188	0.996373	Neto1	0.00157796	not sig
13199	ENSMUSG00000057315	0.0237542	0.858204	0.996373	Arhgap24	0.00157796	not sig
13200	ENSMUSG00000009569	0.0176125	0.858211	0.996373	Mrtfb	0.00157796	not sig
13201	ENSMUSG00000040557	0.0201373	0.858229	0.996373	Mettl27	0.00157796	not sig
13202	ENSMUSG00000029413	0.0161521	0.858284	0.996373	Naaa	0.00157796	not sig
13203	ENSMUSG00000030512	0.0154066	0.858338	0.996373	Snrpa1	0.00157796	not sig
13204	ENSMUSG00000028497	0.0315485	0.858372	0.996373	Hacd4	0.00157796	not sig
13205	ENSMUSG00000074652	-0.0170837	0.85852	0.996373	Myh7b	0.00157796	not sig
13206	ENSMUSG00000017446	0.0294218	0.858529	0.996373	C1qtnf1	0.00157796	not sig
13207	ENSMUSG00000046532	0.0145814	0.858559	0.996373	Ar	0.00157796	not sig
13208	ENSMUSG00000041426	-0.0187572	0.858628	0.996373	Hibch	0.00157796	not sig
13209	ENSMUSG00000039410	-0.0223896	0.858731	0.996373	Prdm16	0.00157796	not sig
13210	ENSMUSG00000031388	0.0147736	0.858758	0.996373	Naa10	0.00157796	not sig
13211	ENSMUSG00000025404	-0.0161546	0.858764	0.996373	R3hdm2	0.00157796	not sig
13212	ENSMUSG00000029759	-0.0429037	0.858942	0.996373	Pon3	0.00157796	not sig
13213	ENSMUSG00000004233	-0.019177	0.858947	0.996373	Wars2	0.00157796	not sig
13214	ENSMUSG00000022517	-0.0130442	0.858991	0.996373	Mgrn1	0.00157796	not sig
13215	ENSMUSG00000085891	-0.04392	0.85923	0.996373	Gm14634	0.00157796	not sig
13216	ENSMUSG00000046982	0.0161111	0.859298	0.996373	Tshz1	0.00157796	not sig
13217	ENSMUSG00000012483	-0.0263425	0.85932	0.996373	Rpa3	0.00157796	not sig
13218	ENSMUSG00000003992	-0.0120551	0.859371	0.996373	Ssbp2	0.00157796	not sig
13219	ENSMUSG00000027750	-0.0408948	0.859445	0.996373	Postn	0.00157796	not sig
13220	ENSMUSG00000025019	-0.0303814	0.85948	0.996373	Lcor	0.00157796	not sig
13221	ENSMUSG00000062209	-0.0194693	0.859489	0.996373	Erbb4	0.00157796	not sig
13222	ENSMUSG00000025395	0.0222279	0.859518	0.996373	Prim1	0.00157796	not sig
13223	ENSMUSG00000024298	0.0298023	0.859552	0.996373	Zfp871	0.00157796	not sig
13224	ENSMUSG00000059277	0.0207414	0.859597	0.996373	R74862	0.00157796	not sig
13225	ENSMUSG00000022020	-0.0240713	0.859655	0.996373	Naa16	0.00157796	not sig
13226	ENSMUSG00000027273	0.0162596	0.85966	0.996373	Snap25	0.00157796	not sig
13227	ENSMUSG00000047363	-0.0396139	0.859765	0.996373	Cstad	0.00157796	not sig
13228	ENSMUSG00000027770	0.0123856	0.859845	0.996373	Dhx36	0.00157796	not sig
13229	ENSMUSG00000028670	0.0124827	0.859871	0.996373	Lypla2	0.00157796	not sig
13230	ENSMUSG00000006498	-0.013943	0.859895	0.996373	Ptbp1	0.00157796	not sig
13231	ENSMUSG00000029860	0.0135031	0.859973	0.996373	Zyx	0.00157796	not sig
13232	ENSMUSG00000059923	0.0131468	0.859974	0.996373	Grb2	0.00157796	not sig
13233	ENSMUSG00000037369	0.0158178	0.86006	0.996373	Kdm6a	0.00157796	not sig
13234	ENSMUSG00000024654	-0.0124854	0.860068	0.996373	Asrgl1	0.00157796	not sig
13235	ENSMUSG00000039958	0.030548	0.860102	0.996373	Etfbkmt	0.00157796	not sig
13236	ENSMUSG00000019158	0.0171418	0.860108	0.996373	Tmem160	0.00157796	not sig
13237	ENSMUSG00000086191	-0.030556	0.860387	0.996373	Zfp652os	0.00157796	not sig
13238	ENSMUSG00000052584	-0.0157567	0.860402	0.996373	Serp2	0.00157796	not sig
13239	ENSMUSG00000007338	-0.0146906	0.860493	0.996373	Mrpl49	0.00157796	not sig
13240	ENSMUSG00000020364	0.0167462	0.860512	0.996373	Zfp354a	0.00157796	not sig
13241	ENSMUSG00000093629	-0.0286657	0.860559	0.996373	NA	0.00157796	not sig
13242	ENSMUSG00000080893	0.0295319	0.860574	0.996373	Ndufa12-ps	0.00157796	not sig
13243	ENSMUSG00000028753	-0.0316395	0.860726	0.996373	Vwa5b1	0.00157796	not sig
13244	ENSMUSG00000029003	-0.0222464	0.860777	0.996373	Mad2l2	0.00157796	not sig
13245	ENSMUSG00000020892	-0.0247323	0.860783	0.996373	Aloxe3	0.00157796	not sig
13246	ENSMUSG00000070699	0.0171571	0.860873	0.996373	Sars2	0.00157796	not sig
13247	ENSMUSG00000029186	-0.0351667	0.860909	0.996373	Pi4k2b	0.00157796	not sig
13248	ENSMUSG00000063652	-0.0369129	0.860927	0.996373	Slc22a21	0.00157796	not sig
13249	ENSMUSG00000009772	0.0456907	0.860947	0.996373	Nuak2	0.00157796	not sig
13250	ENSMUSG00000025626	0.014571	0.861045	0.996373	Phf6	0.00157796	not sig
13251	ENSMUSG00000028964	0.0135162	0.86106	0.996373	Park7	0.00157796	not sig
13252	ENSMUSG00000039318	-0.0126611	0.861111	0.996373	Rab3gap2	0.00157796	not sig
13253	ENSMUSG00000018849	0.0128529	0.861114	0.996373	Wwc1	0.00157796	not sig
13254	ENSMUSG00000028293	0.0162723	0.861146	0.996373	Slc35a1	0.00157796	not sig
13255	ENSMUSG00000097869	-0.0377258	0.861172	0.996373	NA	0.00157796	not sig
13256	ENSMUSG00000037580	0.0345842	0.86125	0.996389	Gch1	0.00157116	not sig
13257	ENSMUSG00000021945	-0.013652	0.861568	0.996399	Zmym2	0.00156654	not sig
13258	ENSMUSG00000027331	0.0412168	0.861571	0.996399	Knstrn	0.00156654	not sig
13259	ENSMUSG00000038965	0.0124207	0.861623	0.996399	Ube2l3	0.00156654	not sig
13260	ENSMUSG00000031129	0.0164424	0.861655	0.996399	Slc9a9	0.00156654	not sig
13261	ENSMUSG00000004771	-0.013513	0.861684	0.996399	Rab11a	0.00156654	not sig
13262	ENSMUSG00000048865	-0.0298105	0.861741	0.996399	Arhgap30	0.00156654	not sig
13263	ENSMUSG00000025410	0.0134067	0.861884	0.996399	Dctn2	0.00156654	not sig
13264	ENSMUSG00000025817	0.0154823	0.861892	0.996399	Nudt5	0.00156654	not sig
13265	ENSMUSG00000030754	-0.0113436	0.861968	0.996399	Copb1	0.00156654	not sig
13266	ENSMUSG00000042502	0.0122262	0.861971	0.996399	Cd2bp2	0.00156654	not sig
13267	ENSMUSG00000028773	0.0149203	0.862263	0.996399	Fabp3	0.00156654	not sig
13268	ENSMUSG00000072704	-0.0135204	0.86227	0.996399	Smim10l1	0.00156654	not sig
13269	ENSMUSG00000024790	0.0183838	0.862408	0.996399	Sac3d1	0.00156654	not sig
13270	ENSMUSG00000049659	-0.0122752	0.862502	0.996399	Aftph	0.00156654	not sig
13271	ENSMUSG00000005417	0.0149318	0.862548	0.996399	Mprip	0.00156654	not sig
13272	ENSMUSG00000025498	-0.0364961	0.862587	0.996399	Irf7	0.00156654	not sig
13273	ENSMUSG00000087026	0.0217062	0.862639	0.996399	A230103J11Rik	0.00156654	not sig
13274	ENSMUSG00000009551	-0.0374042	0.862687	0.996399	6330409D20Rik	0.00156654	not sig
13275	ENSMUSG00000091337	0.0144167	0.862699	0.996399	Eid1	0.00156654	not sig
13276	ENSMUSG00000009030	-0.0139352	0.862902	0.996399	Pdcl	0.00156654	not sig
13277	ENSMUSG00000025736	0.0144729	0.862954	0.996399	Jmjd8	0.00156654	not sig
13278	ENSMUSG00000039745	-0.019118	0.86319	0.996399	Htatip2	0.00156654	not sig
13279	ENSMUSG00000028542	-0.0132497	0.863202	0.996399	Slc6a9	0.00156654	not sig
13280	ENSMUSG00000086316	0.0151625	0.863246	0.996399	Nbdy	0.00156654	not sig
13281	ENSMUSG00000002660	-0.0169719	0.863279	0.996399	Clpp	0.00156654	not sig
13282	ENSMUSG00000033732	-0.0120902	0.86344	0.996399	Sf3b3	0.00156654	not sig
13283	ENSMUSG00000082776	0.0487732	0.863528	0.996399	NA	0.00156654	not sig
13284	ENSMUSG00000039079	-0.0286822	0.863545	0.996399	Trhr2	0.00156654	not sig
13285	ENSMUSG00000033478	-0.013292	0.863574	0.996399	Fhip2a	0.00156654	not sig
13286	ENSMUSG00000039154	0.0186548	0.863652	0.996399	Shd	0.00156654	not sig
13287	ENSMUSG00000045441	-0.0226471	0.863672	0.996399	Gprin3	0.00156654	not sig
13288	ENSMUSG00000034931	-0.0126893	0.863705	0.996399	Dhx8	0.00156654	not sig
13289	ENSMUSG00000028051	0.0166551	0.863729	0.996399	Hcn3	0.00156654	not sig
13290	ENSMUSG00000097825	0.0300358	0.863896	0.996399	9630001P10Rik	0.00156654	not sig
13291	ENSMUSG00000042831	-0.0143922	0.863994	0.996399	Alkbh6	0.00156654	not sig
13292	ENSMUSG00000046167	0.0410099	0.864004	0.996399	Gldn	0.00156654	not sig
13293	ENSMUSG00000109695	-0.030911	0.864157	0.996399	Gm31166	0.00156654	not sig
13294	ENSMUSG00000052299	-0.0144585	0.864236	0.996399	Ltn1	0.00156654	not sig
13295	ENSMUSG00000027012	0.012482	0.864287	0.996399	Dync1i2	0.00156654	not sig
13296	ENSMUSG00000022610	-0.0229152	0.864319	0.996399	Mapk12	0.00156654	not sig
13297	ENSMUSG00000025208	-0.014508	0.864353	0.996399	Mrpl43	0.00156654	not sig
13298	ENSMUSG00000109108	-0.0384351	0.864402	0.996399	NA	0.00156654	not sig
13299	ENSMUSG00000028622	-0.0124004	0.864432	0.996399	Mrpl37	0.00156654	not sig
13300	ENSMUSG00000033208	-0.0135458	0.864459	0.996399	S100b	0.00156654	not sig
13301	ENSMUSG00000022151	-0.0123731	0.864475	0.996399	Ttc33	0.00156654	not sig
13302	ENSMUSG00000045098	0.0141945	0.864477	0.996399	Kmt5b	0.00156654	not sig
13303	ENSMUSG00000027635	0.0259377	0.864495	0.996399	Dsn1	0.00156654	not sig
13304	ENSMUSG00000001260	0.0148729	0.864517	0.996399	Gabrg1	0.00156654	not sig
13305	ENSMUSG00000028152	0.0144535	0.864642	0.996399	Tspan5	0.00156654	not sig
13306	ENSMUSG00000029735	0.030802	0.864647	0.996399	Tpk1	0.00156654	not sig
13307	ENSMUSG00000021263	0.0273195	0.864727	0.996399	Degs2	0.00156654	not sig
13308	ENSMUSG00000043716	0.0152599	0.864853	0.996399	Rpl7	0.00156654	not sig
13309	ENSMUSG00000035293	-0.0196845	0.864877	0.996399	G2e3	0.00156654	not sig
13310	ENSMUSG00000052572	-0.0149585	0.864959	0.996399	Dlg2	0.00156654	not sig
13311	ENSMUSG00000017667	-0.0138675	0.864961	0.996399	Zfp334	0.00156654	not sig
13312	ENSMUSG00000030816	-0.012016	0.865015	0.996399	Rnf40	0.00156654	not sig
13313	ENSMUSG00000043257	0.021843	0.865146	0.996399	Pigv	0.00156654	not sig
13314	ENSMUSG00000022109	-0.0138487	0.865228	0.996399	Med4	0.00156654	not sig
13315	ENSMUSG00000034684	-0.0181594	0.865241	0.996399	Sema3f	0.00156654	not sig
13316	ENSMUSG00000022148	0.0281515	0.865315	0.996399	Fyb	0.00156654	not sig
13317	ENSMUSG00000039004	-0.0313426	0.865341	0.996399	Bmp6	0.00156654	not sig
13318	ENSMUSG00000021033	0.0125808	0.865434	0.996399	Gstz1	0.00156654	not sig
13319	ENSMUSG00000027584	0.015693	0.865445	0.996399	Oprl1	0.00156654	not sig
13320	ENSMUSG00000042660	0.0190041	0.865464	0.996399	Wdr55	0.00156654	not sig
13321	ENSMUSG00000109575	0.0577174	0.865482	0.996399	NA	0.00156654	not sig
13322	ENSMUSG00000035632	0.0123182	0.865642	0.996446	Cnot3	0.00154641	not sig
13323	ENSMUSG00000029070	0.0265697	0.865652	0.996446	Mxra8	0.00154641	not sig
13324	ENSMUSG00000031634	0.0137792	0.865723	0.996452	Ufsp2	0.00154365	not sig
13325	ENSMUSG00000040883	-0.0180415	0.865829	0.996499	Tmem205	0.00152296	not sig
13326	ENSMUSG00000032656	-0.0331581	0.865913	0.996521	Marchf3	0.00151334	not sig
13327	ENSMUSG00000027272	-0.0137351	0.866286	0.996833	Ubr1	0.00137777	not sig
13328	ENSMUSG00000059401	-0.0141645	0.866314	0.996833	Mamld1	0.00137777	not sig
13329	ENSMUSG00000038916	0.0121926	0.86657	0.99688	Soga3	0.00135708	not sig
13330	ENSMUSG00000063600	-0.024388	0.86685	0.99688	Egfem1	0.00135708	not sig
13331	ENSMUSG00000055912	0.0220419	0.866874	0.99688	Tmem150a	0.00135708	not sig
13332	ENSMUSG00000041491	-0.0165522	0.866918	0.99688	Cep78	0.00135708	not sig
13333	ENSMUSG00000006717	0.0145079	0.866927	0.99688	Acot13	0.00135708	not sig
13334	ENSMUSG00000042348	-0.0123603	0.866995	0.99688	Arl15	0.00135708	not sig
13335	ENSMUSG00000037772	0.0148601	0.867041	0.99688	Mrpl23	0.00135708	not sig
13336	ENSMUSG00000057666	-0.0152938	0.867106	0.99688	Gapdh	0.00135708	not sig
13337	ENSMUSG00000020660	-0.0613553	0.867164	0.99688	Pomc	0.00135708	not sig
13338	ENSMUSG00000073437	0.0344201	0.867285	0.99688	D330041H03Rik	0.00135708	not sig
13339	ENSMUSG00000074221	0.0241449	0.867453	0.99688	Zfp568	0.00135708	not sig
13340	ENSMUSG00000019843	0.0118896	0.867554	0.99688	Fyn	0.00135708	not sig
13341	ENSMUSG00000030020	0.0136375	0.8677	0.99688	Prickle2	0.00135708	not sig
13342	ENSMUSG00000039254	-0.0162932	0.867729	0.99688	Pomt1	0.00135708	not sig
13343	ENSMUSG00000003166	-0.0121971	0.867745	0.99688	Dgcr2	0.00135708	not sig
13344	ENSMUSG00000060679	-0.0124913	0.867765	0.99688	Mrps9	0.00135708	not sig
13345	ENSMUSG00000029814	-0.0413406	0.867816	0.99688	Igf2bp3	0.00135708	not sig
13346	ENSMUSG00000103672	0.0403795	0.867846	0.99688	NA	0.00135708	not sig
13347	ENSMUSG00000039018	-0.0159142	0.867911	0.99688	Mtg1	0.00135708	not sig
13348	ENSMUSG00000038828	-0.0113901	0.867948	0.99688	Tmem214	0.00135708	not sig
13349	ENSMUSG00000018574	-0.0125713	0.868073	0.99688	Acadvl	0.00135708	not sig
13350	ENSMUSG00000024991	-0.0124644	0.868099	0.99688	Eif3a	0.00135708	not sig
13351	ENSMUSG00000027641	-0.0316673	0.868129	0.99688	Rbl1	0.00135708	not sig
13352	ENSMUSG00000024036	0.021132	0.868205	0.99688	Slc37a1	0.00135708	not sig
13353	ENSMUSG00000022772	0.0121958	0.868273	0.99688	Senp5	0.00135708	not sig
13354	ENSMUSG00000046679	-0.0132682	0.868362	0.99688	C87436	0.00135708	not sig
13355	ENSMUSG00000043346	-0.0358162	0.868409	0.99688	NA	0.00135708	not sig
13356	ENSMUSG00000017969	0.027926	0.86845	0.99688	Ptgis	0.00135708	not sig
13357	ENSMUSG00000042688	0.0117821	0.86849	0.99688	Mapk6	0.00135708	not sig
13358	ENSMUSG00000091421	-0.0212409	0.868592	0.99688	Gm4202	0.00135708	not sig
13359	ENSMUSG00000079317	-0.0146979	0.868621	0.99688	Trappc2	0.00135708	not sig
13360	ENSMUSG00000003531	-0.0151738	0.86864	0.99688	Dgcr6	0.00135708	not sig
13361	ENSMUSG00000075467	-0.0137086	0.868694	0.99688	Dnlz	0.00135708	not sig
13362	ENSMUSG00000027793	-0.0453376	0.868724	0.99688	Ccna1	0.00135708	not sig
13363	ENSMUSG00000044627	0.0124791	0.868792	0.99688	Swi5	0.00135708	not sig
13364	ENSMUSG00000015305	-0.0153473	0.868894	0.99688	Sash1	0.00135708	not sig
13365	ENSMUSG00000053091	0.0169832	0.869088	0.99688	Lins1	0.00135708	not sig
13366	ENSMUSG00000043165	-0.0193496	0.869107	0.99688	Lor	0.00135708	not sig
13367	ENSMUSG00000070305	0.0209175	0.869179	0.99688	Mpzl3	0.00135708	not sig
13368	ENSMUSG00000103309	-0.0357995	0.869273	0.99688	NA	0.00135708	not sig
13369	ENSMUSG00000028397	-0.0127466	0.869315	0.99688	Kdm4c	0.00135708	not sig
13370	ENSMUSG00000023886	-0.0224516	0.869341	0.99688	Smoc2	0.00135708	not sig
13371	ENSMUSG00000016559	0.0132978	0.869523	0.99688	H3f3b	0.00135708	not sig
13372	ENSMUSG00000055493	-0.012098	0.869615	0.99688	Epm2a	0.00135708	not sig
13373	ENSMUSG00000031101	-0.0312498	0.869684	0.99688	Sash3	0.00135708	not sig
13374	ENSMUSG00000024392	-0.0125331	0.869718	0.99688	Bag6	0.00135708	not sig
13375	ENSMUSG00000031618	-0.0120237	0.869802	0.99688	Nr3c2	0.00135708	not sig
13376	ENSMUSG00000027428	-0.0129386	0.869963	0.99688	Rbbp9	0.00135708	not sig
13377	ENSMUSG00000017288	-0.0112126	0.869987	0.99688	Vps53	0.00135708	not sig
13378	ENSMUSG00000062456	-0.0432938	0.870095	0.99688	Rpl9-ps6	0.00135708	not sig
13379	ENSMUSG00000059734	-0.0132646	0.870183	0.99688	Ndufs8	0.00135708	not sig
13380	ENSMUSG00000058230	-0.0148116	0.870294	0.99688	Arhgap35	0.00135708	not sig
13381	ENSMUSG00000036427	0.0132438	0.8703	0.99688	Gpi1	0.00135708	not sig
13382	ENSMUSG00000070866	0.0155229	0.87032	0.99688	Zfp804a	0.00135708	not sig
13383	ENSMUSG00000004393	-0.0126327	0.870353	0.99688	Ddx56	0.00135708	not sig
13384	ENSMUSG00000038690	0.0142726	0.870384	0.99688	Atp5j2	0.00135708	not sig
13385	ENSMUSG00000029233	-0.0138358	0.870721	0.99688	Srd5a3	0.00135708	not sig
13386	ENSMUSG00000057396	0.0186354	0.870736	0.99688	Zfp759	0.00135708	not sig
13387	ENSMUSG00000031320	0.0150703	0.870885	0.99688	Rps4x	0.00135708	not sig
13388	ENSMUSG00000061524	0.0365409	0.870886	0.99688	Zic2	0.00135708	not sig
13389	ENSMUSG00000020664	-0.0123474	0.871091	0.99688	Dld	0.00135708	not sig
13390	ENSMUSG00000031226	-0.0148428	0.871121	0.99688	Pbdc1	0.00135708	not sig
13391	ENSMUSG00000036880	-0.0157094	0.871215	0.99688	Acaa2	0.00135708	not sig
13392	ENSMUSG00000031165	-0.0368908	0.871327	0.99688	Was	0.00135708	not sig
13393	ENSMUSG00000024887	0.0141594	0.871461	0.99688	Asah2	0.00135708	not sig
13394	ENSMUSG00000107470	0.0163569	0.871725	0.99688	Gm3375	0.00135708	not sig
13395	ENSMUSG00000061689	-0.0155525	0.871817	0.99688	Dlgap4	0.00135708	not sig
13396	ENSMUSG00000024953	0.0135319	0.871833	0.99688	Prdx5	0.00135708	not sig
13397	ENSMUSG00000026335	-0.0117255	0.87201	0.99688	Pam	0.00135708	not sig
13398	ENSMUSG00000039457	0.0392118	0.872064	0.99688	Ppl	0.00135708	not sig
13399	ENSMUSG00000063018	-0.0180531	0.872072	0.99688	NA	0.00135708	not sig
13400	ENSMUSG00000017291	0.017855	0.872093	0.99688	Taok1	0.00135708	not sig
13401	ENSMUSG00000038861	-0.0113352	0.872175	0.99688	Pi4kb	0.00135708	not sig
13402	ENSMUSG00000027933	-0.0120356	0.872244	0.99688	Ints3	0.00135708	not sig
13403	ENSMUSG00000005103	-0.0109596	0.872338	0.99688	Wdr1	0.00135708	not sig
13404	ENSMUSG00000045648	-0.0158932	0.872374	0.99688	Vwc2l	0.00135708	not sig
13405	ENSMUSG00000031696	-0.0122666	0.872382	0.99688	Vps35	0.00135708	not sig
13406	ENSMUSG00000040957	0.0132336	0.872423	0.99688	Cables1	0.00135708	not sig
13407	ENSMUSG00000037845	-0.0196511	0.872507	0.99688	Fdxacb1	0.00135708	not sig
13408	ENSMUSG00000028684	-0.0122942	0.872633	0.99688	Urod	0.00135708	not sig
13409	ENSMUSG00000054874	0.0139627	0.872849	0.99688	Pcnx3	0.00135708	not sig
13410	ENSMUSG00000001910	-0.0118025	0.872912	0.99688	Nacc1	0.00135708	not sig
13411	ENSMUSG00000050270	0.0407233	0.873092	0.99688	Tmem220	0.00135708	not sig
13412	ENSMUSG00000029772	0.0121311	0.873306	0.99688	Ahcyl2	0.00135708	not sig
13413	ENSMUSG00000028044	0.0294051	0.873322	0.99688	Cks1b	0.00135708	not sig
13414	ENSMUSG00000051439	0.0303503	0.873402	0.99688	Cd14	0.00135708	not sig
13415	ENSMUSG00000051978	-0.0199434	0.873428	0.99688	Erich1	0.00135708	not sig
13416	ENSMUSG00000001280	0.0157062	0.873478	0.99688	Sp1	0.00135708	not sig
13417	ENSMUSG00000024462	-0.0128824	0.873479	0.99688	Gabbr1	0.00135708	not sig
13418	ENSMUSG00000002984	-0.0113109	0.873522	0.99688	Tomm40	0.00135708	not sig
13419	ENSMUSG00000042606	-0.0126903	0.873547	0.99688	Hirip3	0.00135708	not sig
13420	ENSMUSG00000041231	-0.0116954	0.873555	0.99688	Ublcp1	0.00135708	not sig
13421	ENSMUSG00000051811	-0.0399699	0.873755	0.99688	Cox6b2	0.00135708	not sig
13422	ENSMUSG00000034216	-0.0120159	0.873771	0.99688	Vps18	0.00135708	not sig
13423	ENSMUSG00000030960	0.0157352	0.873843	0.99688	Eef1akmt2	0.00135708	not sig
13424	ENSMUSG00000034263	-0.0117619	0.873878	0.99688	Ints14	0.00135708	not sig
13425	ENSMUSG00000040618	0.014355	0.873966	0.99688	Pck2	0.00135708	not sig
13426	ENSMUSG00000037474	0.0209867	0.873981	0.99688	Dtl	0.00135708	not sig
13427	ENSMUSG00000015478	-0.0117808	0.874015	0.99688	Rnf5	0.00135708	not sig
13428	ENSMUSG00000032251	-0.0136042	0.874121	0.99688	Irak1bp1	0.00135708	not sig
13429	ENSMUSG00000047368	0.0137261	0.874144	0.99688	Abhd17b	0.00135708	not sig
13430	ENSMUSG00000051341	-0.0221335	0.874241	0.99688	Zfp52	0.00135708	not sig
13431	ENSMUSG00000027799	-0.0153116	0.874275	0.99688	Nbea	0.00135708	not sig
13432	ENSMUSG00000033237	0.0142114	0.874286	0.99688	Arid2	0.00135708	not sig
13433	ENSMUSG00000028466	0.0126345	0.874354	0.99688	Creb3	0.00135708	not sig
13434	ENSMUSG00000026914	0.0125517	0.874426	0.99688	Psmd14	0.00135708	not sig
13435	ENSMUSG00000032113	-0.0373479	0.874427	0.99688	Chek1	0.00135708	not sig
13436	ENSMUSG00000019813	0.0207563	0.874555	0.99688	Cep57l1	0.00135708	not sig
13437	ENSMUSG00000042203	-0.0110518	0.874601	0.99688	Tbc1d22b	0.00135708	not sig
13438	ENSMUSG00000066798	-0.0143424	0.874703	0.99688	Zbtb6	0.00135708	not sig
13439	ENSMUSG00000028104	-0.0152904	0.874773	0.99688	Polr3gl	0.00135708	not sig
13440	ENSMUSG00000021431	0.0172615	0.87481	0.99688	Snrnp48	0.00135708	not sig
13441	ENSMUSG00000030731	-0.012029	0.874855	0.99688	Syt3	0.00135708	not sig
13442	ENSMUSG00000024608	0.016159	0.874881	0.99688	Rps14	0.00135708	not sig
13443	ENSMUSG00000067724	-0.0466213	0.874994	0.99688	Gbx1	0.00135708	not sig
13444	ENSMUSG00000036093	0.0110699	0.875084	0.99688	Arl5a	0.00135708	not sig
13445	ENSMUSG00000105700	0.0506584	0.875087	0.99688	NA	0.00135708	not sig
13446	ENSMUSG00000001100	0.0114717	0.875153	0.99688	Poldip2	0.00135708	not sig
13447	ENSMUSG00000014418	-0.0157797	0.875224	0.99688	Hps5	0.00135708	not sig
13448	ENSMUSG00000109836	-0.0214107	0.875246	0.99688	NA	0.00135708	not sig
13449	ENSMUSG00000079477	0.0119176	0.875255	0.99688	Rab7	0.00135708	not sig
13450	ENSMUSG00000089798	0.0351946	0.87529	0.99688	1700028K03Rik	0.00135708	not sig
13451	ENSMUSG00000064307	-0.0261312	0.875377	0.99688	Lrrc51	0.00135708	not sig
13452	ENSMUSG00000028821	0.0123403	0.875401	0.99688	Syf2	0.00135708	not sig
13453	ENSMUSG00000064030	0.013958	0.875472	0.99688	Pym1	0.00135708	not sig
13454	ENSMUSG00000057858	-0.013269	0.87551	0.99688	Fam204a	0.00135708	not sig
13455	ENSMUSG00000028207	0.0113029	0.87552	0.99688	Asph	0.00135708	not sig
13456	ENSMUSG00000036564	0.0134168	0.875674	0.99688	Ndrg4	0.00135708	not sig
13457	ENSMUSG00000027893	0.0117581	0.875726	0.99688	Ahcyl1	0.00135708	not sig
13458	ENSMUSG00000107877	-0.0224933	0.875826	0.99688	4933427D14Rik	0.00135708	not sig
13459	ENSMUSG00000055531	0.0136234	0.87588	0.99688	Cpsf6	0.00135708	not sig
13460	ENSMUSG00000039242	-0.0194936	0.875971	0.99688	B3galnt2	0.00135708	not sig
13461	ENSMUSG00000096403	-0.0138885	0.876024	0.99688	NA	0.00135708	not sig
13462	ENSMUSG00000053216	-0.0359768	0.876026	0.99688	Btn2a2	0.00135708	not sig
13463	ENSMUSG00000070407	-0.0372785	0.876187	0.99688	Hs3st3b1	0.00135708	not sig
13464	ENSMUSG00000097145	0.029135	0.876277	0.99688	9230114K14Rik	0.00135708	not sig
13465	ENSMUSG00000083623	0.0453356	0.876285	0.99688	Gm7224	0.00135708	not sig
13466	ENSMUSG00000055022	0.0124733	0.876341	0.99688	Cntn1	0.00135708	not sig
13467	ENSMUSG00000022437	-0.0115655	0.876344	0.99688	Samm50	0.00135708	not sig
13468	ENSMUSG00000024146	0.0124718	0.876369	0.99688	Cript	0.00135708	not sig
13469	ENSMUSG00000023009	-0.0154685	0.876397	0.99688	Nckap5l	0.00135708	not sig
13470	ENSMUSG00000018999	0.0112705	0.876437	0.99688	Slc35b4	0.00135708	not sig
13471	ENSMUSG00000004610	-0.0136597	0.876471	0.99688	Etfb	0.00135708	not sig
13472	ENSMUSG00000113047	0.0281976	0.876511	0.99688	NA	0.00135708	not sig
13473	ENSMUSG00000029392	0.0123886	0.87661	0.99688	Rilpl1	0.00135708	not sig
13474	ENSMUSG00000101337	-0.0300876	0.876822	0.99688	Dnah7c	0.00135708	not sig
13475	ENSMUSG00000110841	0.0163949	0.876828	0.99688	Gpx4-ps2	0.00135708	not sig
13476	ENSMUSG00000097881	0.0371252	0.876868	0.99688	Celrr	0.00135708	not sig
13477	ENSMUSG00000021371	0.0112896	0.876981	0.99688	Mcur1	0.00135708	not sig
13478	ENSMUSG00000036678	0.0151982	0.877032	0.99688	Aaas	0.00135708	not sig
13479	ENSMUSG00000039361	0.0112557	0.877055	0.99688	Picalm	0.00135708	not sig
13480	ENSMUSG00000097073	0.0382322	0.877145	0.99688	9430037G07Rik	0.00135708	not sig
13481	ENSMUSG00000003929	0.0155902	0.877149	0.99688	Zfp81	0.00135708	not sig
13482	ENSMUSG00000044647	-0.0128695	0.877197	0.99688	Csrnp3	0.00135708	not sig
13483	ENSMUSG00000037742	-0.015137	0.877222	0.99688	Eef1a1	0.00135708	not sig
13484	ENSMUSG00000026620	-0.0114577	0.877223	0.99688	Mark1	0.00135708	not sig
13485	ENSMUSG00000042616	0.0109411	0.877232	0.99688	Oscp1	0.00135708	not sig
13486	ENSMUSG00000024019	-0.0103171	0.877579	0.99688	Cmtr1	0.00135708	not sig
13487	ENSMUSG00000039683	-0.0216469	0.877607	0.99688	Sdk1	0.00135708	not sig
13488	ENSMUSG00000010492	0.038092	0.87764	0.99688	Uckl1os	0.00135708	not sig
13489	ENSMUSG00000046561	0.0254054	0.877642	0.99688	Arsj	0.00135708	not sig
13490	ENSMUSG00000083889	0.0476137	0.877681	0.99688	NA	0.00135708	not sig
13491	ENSMUSG00000023923	0.0129659	0.877696	0.99688	Tbc1d5	0.00135708	not sig
13492	ENSMUSG00000004264	0.0117681	0.877755	0.99688	Phb2	0.00135708	not sig
13493	ENSMUSG00000034868	-0.0133867	0.877824	0.99688	Myl12b	0.00135708	not sig
13494	ENSMUSG00000066233	-0.0194151	0.877847	0.99688	Tmem42	0.00135708	not sig
13495	ENSMUSG00000040865	-0.0216681	0.87789	0.99688	Ino80d	0.00135708	not sig
13496	ENSMUSG00000038240	0.0135965	0.877931	0.99688	Pdss2	0.00135708	not sig
13497	ENSMUSG00000034761	-0.0124605	0.87798	0.99688	Map4k5	0.00135708	not sig
13498	ENSMUSG00000032291	0.0286834	0.877991	0.99688	Crabp1	0.00135708	not sig
13499	ENSMUSG00000074158	0.0345312	0.878303	0.99688	Zfp976	0.00135708	not sig
13500	ENSMUSG00000063052	0.0121816	0.878424	0.99688	Lrrc40	0.00135708	not sig
13501	ENSMUSG00000044788	0.012337	0.878426	0.99688	Fads6	0.00135708	not sig
13502	ENSMUSG00000037149	-0.01089	0.878489	0.99688	Ddx1	0.00135708	not sig
13503	ENSMUSG00000001366	0.0110981	0.878552	0.99688	Fbxo9	0.00135708	not sig
13504	ENSMUSG00000031907	0.0137262	0.878642	0.99688	Zfp90	0.00135708	not sig
13505	ENSMUSG00000028967	0.0161822	0.878722	0.99688	Errfi1	0.00135708	not sig
13506	ENSMUSG00000019948	-0.0160721	0.878777	0.99688	Actr6	0.00135708	not sig
13507	ENSMUSG00000044014	0.0181275	0.878806	0.99688	Npy5r	0.00135708	not sig
13508	ENSMUSG00000034303	-0.0290205	0.878884	0.99688	Ccdc15	0.00135708	not sig
13509	ENSMUSG00000040552	-0.0309994	0.878954	0.99688	C3ar1	0.00135708	not sig
13510	ENSMUSG00000027959	0.0204546	0.879009	0.99688	Sass6	0.00135708	not sig
13511	ENSMUSG00000052407	-0.0305797	0.879131	0.99688	Ccdc171	0.00135708	not sig
13512	ENSMUSG00000042066	-0.0124813	0.879193	0.99688	Tmcc2	0.00135708	not sig
13513	ENSMUSG00000018585	-0.013852	0.879404	0.99688	Atox1	0.00135708	not sig
13514	ENSMUSG00000038291	0.0108017	0.879444	0.99688	Snx25	0.00135708	not sig
13515	ENSMUSG00000023353	-0.0113701	0.879477	0.99688	Agap3	0.00135708	not sig
13516	ENSMUSG00000063556	0.0271994	0.879491	0.99688	Gm10132	0.00135708	not sig
13517	ENSMUSG00000015671	-0.0127188	0.87968	0.99688	Psma2	0.00135708	not sig
13518	ENSMUSG00000036561	0.0109516	0.879721	0.99688	Ppp6r2	0.00135708	not sig
13519	ENSMUSG00000027835	0.0135252	0.879805	0.99688	Pdcd10	0.00135708	not sig
13520	ENSMUSG00000041935	0.0110136	0.879958	0.99688	Rimoc1	0.00135708	not sig
13521	ENSMUSG00000042302	0.010622	0.87999	0.99688	Ehbp1	0.00135708	not sig
13522	ENSMUSG00000027652	0.0122029	0.880201	0.99688	Ralgapb	0.00135708	not sig
13523	ENSMUSG00000018599	-0.0132593	0.880228	0.99688	Mief2	0.00135708	not sig
13524	ENSMUSG00000025144	0.0177527	0.88023	0.99688	Cenpx	0.00135708	not sig
13525	ENSMUSG00000042699	0.0104055	0.880239	0.99688	Dhx9	0.00135708	not sig
13526	ENSMUSG00000072692	-0.0258687	0.880407	0.99688	Rpl37rt	0.00135708	not sig
13527	ENSMUSG00000035476	0.0136149	0.880407	0.99688	Tab3	0.00135708	not sig
13528	ENSMUSG00000101609	0.0436274	0.880458	0.99688	Kcnq1ot1	0.00135708	not sig
13529	ENSMUSG00000035390	-0.0128155	0.880512	0.99688	Brsk1	0.00135708	not sig
13530	ENSMUSG00000046658	-0.011915	0.880527	0.99688	Zfp316	0.00135708	not sig
13531	ENSMUSG00000026131	-0.0182626	0.880541	0.99688	Dst	0.00135708	not sig
13532	ENSMUSG00000029426	-0.0104874	0.88069	0.99688	Scarb2	0.00135708	not sig
13533	ENSMUSG00000015943	-0.0183917	0.880717	0.99688	Bola1	0.00135708	not sig
13534	ENSMUSG00000041560	-0.0112781	0.880919	0.99688	Nop53	0.00135708	not sig
13535	ENSMUSG00000024797	-0.0111023	0.881116	0.99688	Vps51	0.00135708	not sig
13536	ENSMUSG00000057691	0.0108374	0.881136	0.99688	Zfp746	0.00135708	not sig
13537	ENSMUSG00000034390	-0.0128851	0.881269	0.99688	Cmip	0.00135708	not sig
13538	ENSMUSG00000033124	0.0116144	0.881374	0.99688	Atg9a	0.00135708	not sig
13539	ENSMUSG00000031078	-0.0100417	0.881398	0.99688	Cttn	0.00135708	not sig
13540	ENSMUSG00000039043	-0.0137393	0.881433	0.99688	Arpin	0.00135708	not sig
13541	ENSMUSG00000029420	-0.0158978	0.881451	0.99688	Rimbp2	0.00135708	not sig
13542	ENSMUSG00000044221	0.0104229	0.881499	0.99688	Grsf1	0.00135708	not sig
13543	ENSMUSG00000030329	0.0116299	0.881621	0.99688	Pianp	0.00135708	not sig
13544	ENSMUSG00000029438	-0.0101001	0.881628	0.99688	Bcl7a	0.00135708	not sig
13545	ENSMUSG00000032577	-0.0250414	0.88167	0.99688	Mapkapk3	0.00135708	not sig
13546	ENSMUSG00000030630	0.0134115	0.881879	0.99688	Fah	0.00135708	not sig
13547	ENSMUSG00000024101	0.0122953	0.881891	0.99688	Washc1	0.00135708	not sig
13548	ENSMUSG00000073733	-0.0375448	0.881895	0.99688	Cplane2	0.00135708	not sig
13549	ENSMUSG00000026492	-0.0124976	0.88193	0.99688	Tfb2m	0.00135708	not sig
13550	ENSMUSG00000039298	-0.0142451	0.882018	0.99688	Cdk5rap2	0.00135708	not sig
13551	ENSMUSG00000074656	-0.0111756	0.88207	0.99688	Eif2s2	0.00135708	not sig
13552	ENSMUSG00000054412	-0.0347741	0.882103	0.99688	NA	0.00135708	not sig
13553	ENSMUSG00000028557	-0.0123137	0.882119	0.99688	Rnf11	0.00135708	not sig
13554	ENSMUSG00000028743	-0.0144019	0.882131	0.99688	Akr7a5	0.00135708	not sig
13555	ENSMUSG00000110159	0.045637	0.882162	0.99688	NA	0.00135708	not sig
13556	ENSMUSG00000024525	0.0194954	0.882246	0.99688	Impa2	0.00135708	not sig
13557	ENSMUSG00000028107	-0.0116332	0.88228	0.99688	Tars2	0.00135708	not sig
13558	ENSMUSG00000029465	-0.0111669	0.882392	0.99688	Arpc3	0.00135708	not sig
13559	ENSMUSG00000090112	0.0142546	0.882408	0.99688	Shprh	0.00135708	not sig
13560	ENSMUSG00000018821	-0.0139853	0.882408	0.99688	Avpi1	0.00135708	not sig
13561	ENSMUSG00000022051	-0.0115506	0.882442	0.99688	Bnip3l	0.00135708	not sig
13562	ENSMUSG00000043398	-0.0116685	0.882595	0.99688	Gpr135	0.00135708	not sig
13563	ENSMUSG00000008301	-0.0114363	0.882641	0.99688	Phax	0.00135708	not sig
13564	ENSMUSG00000030990	0.014208	0.882754	0.99688	Pgap2	0.00135708	not sig
13565	ENSMUSG00000068036	-0.01177	0.882755	0.99688	Afdn	0.00135708	not sig
13566	ENSMUSG00000022946	-0.0128793	0.882866	0.99688	Dop1b	0.00135708	not sig
13567	ENSMUSG00000021302	0.0110215	0.883086	0.99688	Ggps1	0.00135708	not sig
13568	ENSMUSG00000021040	-0.0145309	0.883177	0.99688	Slirp	0.00135708	not sig
13569	ENSMUSG00000040490	-0.0135795	0.883183	0.99688	Lrfn2	0.00135708	not sig
13570	ENSMUSG00000048027	-0.0105866	0.88326	0.99688	Rgmb	0.00135708	not sig
13571	ENSMUSG00000097728	-0.0322825	0.883396	0.99688	NA	0.00135708	not sig
13572	ENSMUSG00000024181	-0.012951	0.883635	0.99688	Mrpl28	0.00135708	not sig
13573	ENSMUSG00000037610	0.0225317	0.883641	0.99688	Kcnmb2	0.00135708	not sig
13574	ENSMUSG00000031174	-0.0123247	0.883707	0.99688	Rpgr	0.00135708	not sig
13575	ENSMUSG00000032897	0.0106099	0.883719	0.99688	Nfyc	0.00135708	not sig
13576	ENSMUSG00000033966	-0.0136373	0.883766	0.99688	Cdkl4	0.00135708	not sig
13577	ENSMUSG00000022848	-0.0104227	0.883896	0.99688	Slc49a4	0.00135708	not sig
13578	ENSMUSG00000030678	-0.0108993	0.883936	0.99688	Maz	0.00135708	not sig
13579	ENSMUSG00000054752	-0.0165336	0.88402	0.99688	Fsd1l	0.00135708	not sig
13580	ENSMUSG00000025899	0.0118249	0.884042	0.99688	Alkbh8	0.00135708	not sig
13581	ENSMUSG00000037514	0.00972699	0.884247	0.99688	Pank2	0.00135708	not sig
13582	ENSMUSG00000022519	0.0179987	0.884501	0.99688	Srl	0.00135708	not sig
13583	ENSMUSG00000036781	-0.0175768	0.884575	0.99688	Rps27l	0.00135708	not sig
13584	ENSMUSG00000007589	0.0153883	0.884774	0.99688	Tinf2	0.00135708	not sig
13585	ENSMUSG00000024982	0.0115019	0.884993	0.99688	Zdhhc6	0.00135708	not sig
13586	ENSMUSG00000034175	-0.0136191	0.885013	0.99688	Rhbdd3	0.00135708	not sig
13587	ENSMUSG00000059586	-0.012255	0.8851	0.99688	Nsmce2	0.00135708	not sig
13588	ENSMUSG00000033712	0.0101475	0.885173	0.99688	Ccar2	0.00135708	not sig
13589	ENSMUSG00000022516	-0.0116183	0.885191	0.99688	Nudt16l1	0.00135708	not sig
13590	ENSMUSG00000033327	-0.0257838	0.885249	0.99688	Tnxb	0.00135708	not sig
13591	ENSMUSG00000022110	-0.0109636	0.885251	0.99688	Sucla2	0.00135708	not sig
13592	ENSMUSG00000024044	0.0104956	0.885285	0.99688	Epb41l3	0.00135708	not sig
13593	ENSMUSG00000028977	-0.0171641	0.885322	0.99688	Casz1	0.00135708	not sig
13594	ENSMUSG00000000392	-0.0266799	0.885337	0.99688	Fap	0.00135708	not sig
13595	ENSMUSG00000093910	-0.0211366	0.885342	0.99688	Zfp853	0.00135708	not sig
13596	ENSMUSG00000087128	0.0320409	0.885374	0.99688	Gm12655	0.00135708	not sig
13597	ENSMUSG00000037761	0.0168439	0.885411	0.99688	Actr5	0.00135708	not sig
13598	ENSMUSG00000026806	0.0169141	0.885494	0.99688	Ddx31	0.00135708	not sig
13599	ENSMUSG00000001127	-0.0114064	0.885592	0.99688	Araf	0.00135708	not sig
13600	ENSMUSG00000058690	-0.0128616	0.885649	0.99688	Ccser2	0.00135708	not sig
13601	ENSMUSG00000028069	-0.0113677	0.885658	0.99688	Gpatch4	0.00135708	not sig
13602	ENSMUSG00000054150	0.0299439	0.885676	0.99688	Syne3	0.00135708	not sig
13603	ENSMUSG00000009281	0.0234372	0.885748	0.99688	Rarres2	0.00135708	not sig
13604	ENSMUSG00000035805	0.0102786	0.885782	0.99688	Mlc1	0.00135708	not sig
13605	ENSMUSG00000004319	0.0110915	0.885898	0.99688	Clcn3	0.00135708	not sig
13606	ENSMUSG00000032386	-0.0102995	0.885953	0.99688	Trip4	0.00135708	not sig
13607	ENSMUSG00000015476	-0.0102684	0.886062	0.99688	Prrt1	0.00135708	not sig
13608	ENSMUSG00000103857	-0.0439344	0.886075	0.99688	NA	0.00135708	not sig
13609	ENSMUSG00000009647	-0.0105751	0.88611	0.99688	Mcu	0.00135708	not sig
13610	ENSMUSG00000002227	-0.0243368	0.886323	0.99688	Mov10	0.00135708	not sig
13611	ENSMUSG00000061046	-0.0105601	0.886585	0.99688	Haghl	0.00135708	not sig
13612	ENSMUSG00000048163	0.0141455	0.886596	0.99688	Selplg	0.00135708	not sig
13613	ENSMUSG00000085058	-0.0258451	0.886753	0.99688	8030453O22Rik	0.00135708	not sig
13614	ENSMUSG00000044921	-0.0413299	0.886833	0.99688	Rassf9	0.00135708	not sig
13615	ENSMUSG00000005882	0.0102063	0.886945	0.99688	Uqcc1	0.00135708	not sig
13616	ENSMUSG00000047115	0.0293083	0.886953	0.99688	Fam221a	0.00135708	not sig
13617	ENSMUSG00000057375	-0.0109698	0.886968	0.99688	Yipf1	0.00135708	not sig
13618	ENSMUSG00000026771	0.0128189	0.887029	0.99688	Spopl	0.00135708	not sig
13619	ENSMUSG00000039449	0.00991801	0.887128	0.99688	Prpf18	0.00135708	not sig
13620	ENSMUSG00000028443	-0.0161657	0.887196	0.99688	Nudt2	0.00135708	not sig
13621	ENSMUSG00000100164	0.0207244	0.887267	0.99688	2610306M01Rik	0.00135708	not sig
13622	ENSMUSG00000024873	-0.0111408	0.887285	0.99688	Cnih2	0.00135708	not sig
13623	ENSMUSG00000094441	0.0175111	0.887352	0.99688	Zfp955a	0.00135708	not sig
13624	ENSMUSG00000107535	-0.178657	0.887434	0.99688	NA	0.00135708	not sig
13625	ENSMUSG00000036814	0.0215287	0.887438	0.99688	Slc6a20a	0.00135708	not sig
13626	ENSMUSG00000029126	0.0119544	0.887441	0.99688	Nsg1	0.00135708	not sig
13627	ENSMUSG00000034681	-0.00974875	0.887491	0.99688	Rnps1	0.00135708	not sig
13628	ENSMUSG00000040723	0.0203479	0.887555	0.99688	Rcsd1	0.00135708	not sig
13629	ENSMUSG00000032348	-0.0139309	0.887584	0.99688	Gsta4	0.00135708	not sig
13630	ENSMUSG00000028988	-0.0119088	0.887637	0.99688	Ctnnbip1	0.00135708	not sig
13631	ENSMUSG00000045039	-0.0130803	0.887685	0.99688	Megf8	0.00135708	not sig
13632	ENSMUSG00000021022	-0.0124833	0.887794	0.99688	Ppp2r3c	0.00135708	not sig
13633	ENSMUSG00000047547	0.0108511	0.887874	0.99688	Cltb	0.00135708	not sig
13634	ENSMUSG00000050711	-0.0134189	0.887882	0.99688	Scg2	0.00135708	not sig
13635	ENSMUSG00000075391	-0.0165399	0.887899	0.99688	Glo1-ps	0.00135708	not sig
13636	ENSMUSG00000020648	0.0191322	0.88801	0.99688	Dus4l	0.00135708	not sig
13637	ENSMUSG00000042570	0.0104539	0.888185	0.99688	Mier2	0.00135708	not sig
13638	ENSMUSG00000014243	0.0150932	0.888205	0.99688	Zswim7	0.00135708	not sig
13639	ENSMUSG00000015970	0.0197882	0.888236	0.99688	Chdh	0.00135708	not sig
13640	ENSMUSG00000057738	0.0136936	0.888289	0.99688	Sptan1	0.00135708	not sig
13641	ENSMUSG00000031799	-0.0114936	0.888406	0.99688	Tpm4	0.00135708	not sig
13642	ENSMUSG00000022570	0.0129594	0.888528	0.99688	Gfus	0.00135708	not sig
13643	ENSMUSG00000096014	0.0140206	0.888683	0.99688	Sox1	0.00135708	not sig
13644	ENSMUSG00000049439	-0.0140274	0.888686	0.99688	Cyp20a1	0.00135708	not sig
13645	ENSMUSG00000059022	0.0335606	0.888704	0.99688	Kcp	0.00135708	not sig
13646	ENSMUSG00000030216	0.0091295	0.888787	0.99688	Wbp11	0.00135708	not sig
13647	ENSMUSG00000005899	0.015116	0.888982	0.99688	Smpd4	0.00135708	not sig
13648	ENSMUSG00000035765	-0.00982216	0.889006	0.99688	Dym	0.00135708	not sig
13649	ENSMUSG00000030035	0.0124303	0.889312	0.99688	Wbp1	0.00135708	not sig
13650	ENSMUSG00000055401	-0.0115267	0.889323	0.99688	Fbxo6	0.00135708	not sig
13651	ENSMUSG00000074346	0.0340921	0.889502	0.99688	Kcnd3os	0.00135708	not sig
13652	ENSMUSG00000021373	-0.0107946	0.889706	0.99688	Cap2	0.00135708	not sig
13653	ENSMUSG00000102865	0.0575032	0.889865	0.99688	Gm9839	0.00135708	not sig
13654	ENSMUSG00000079083	0.0146058	0.889958	0.99688	Jrkl	0.00135708	not sig
13655	ENSMUSG00000111465	-0.0300074	0.889988	0.99688	Gm47113	0.00135708	not sig
13656	ENSMUSG00000068874	0.0176809	0.89	0.99688	Selenbp1	0.00135708	not sig
13657	ENSMUSG00000028164	-0.0151008	0.890032	0.99688	Manba	0.00135708	not sig
13658	ENSMUSG00000049107	0.0368296	0.890161	0.99688	Ntf3	0.00135708	not sig
13659	ENSMUSG00000039183	0.0113245	0.890212	0.99688	Nubp2	0.00135708	not sig
13660	ENSMUSG00000032583	-0.0113829	0.890232	0.99688	Mon1a	0.00135708	not sig
13661	ENSMUSG00000008730	0.0114623	0.890411	0.99688	Hipk1	0.00135708	not sig
13662	ENSMUSG00000039936	0.0110207	0.890559	0.99688	Pik3cd	0.00135708	not sig
13663	ENSMUSG00000056724	0.0170818	0.890598	0.99688	Nbeal2	0.00135708	not sig
13664	ENSMUSG00000028830	-0.00956154	0.89061	0.99688	AU040320	0.00135708	not sig
13665	ENSMUSG00000086502	-0.0185771	0.890727	0.99688	NA	0.00135708	not sig
13666	ENSMUSG00000025451	-0.0103853	0.890789	0.99688	Paip1	0.00135708	not sig
13667	ENSMUSG00000038324	-0.0098276	0.890809	0.99688	Trpc4ap	0.00135708	not sig
13668	ENSMUSG00000096255	0.0168687	0.890815	0.99688	Dynlt1b	0.00135708	not sig
13669	ENSMUSG00000021763	-0.0298198	0.890826	0.99688	Cspg4b	0.00135708	not sig
13670	ENSMUSG00000042444	0.0104082	0.890884	0.99688	Mindy2	0.00135708	not sig
13671	ENSMUSG00000034111	-0.0109042	0.890907	0.99688	Tmed8	0.00135708	not sig
13672	ENSMUSG00000036598	0.0225228	0.891025	0.99688	Ccdc113	0.00135708	not sig
13673	ENSMUSG00000022370	0.0129834	0.891079	0.99688	Mrpl13	0.00135708	not sig
13674	ENSMUSG00000034295	-0.0123521	0.891087	0.99688	Fhod3	0.00135708	not sig
13675	ENSMUSG00000028896	-0.0116912	0.891232	0.99688	Rcc1	0.00135708	not sig
13676	ENSMUSG00000025083	-0.0159017	0.89126	0.99688	Afap1l2	0.00135708	not sig
13677	ENSMUSG00000020553	0.0269936	0.891263	0.99688	Pctp	0.00135708	not sig
13678	ENSMUSG00000026274	0.0219505	0.891319	0.99688	Pask	0.00135708	not sig
13679	ENSMUSG00000003378	0.0112987	0.891414	0.99688	Grik5	0.00135708	not sig
13680	ENSMUSG00000022428	0.0123047	0.891498	0.99688	Cby1	0.00135708	not sig
13681	ENSMUSG00000029614	-0.0123941	0.891546	0.99688	Rpl6	0.00135708	not sig
13682	ENSMUSG00000013822	0.0115708	0.891583	0.99688	Elof1	0.00135708	not sig
13683	ENSMUSG00000033768	0.0122897	0.891613	0.99688	Nrxn2	0.00135708	not sig
13684	ENSMUSG00000022811	-0.0105258	0.8917	0.99688	Zfp148	0.00135708	not sig
13685	ENSMUSG00000064246	0.0162737	0.892004	0.99688	Chil1	0.00135708	not sig
13686	ENSMUSG00000015599	0.0161356	0.892129	0.99688	Ttbk1	0.00135708	not sig
13687	ENSMUSG00000060904	-0.0110217	0.892175	0.99688	Arl1	0.00135708	not sig
13688	ENSMUSG00000071424	0.014895	0.892261	0.99688	Grid2	0.00135708	not sig
13689	ENSMUSG00000104913	-0.0293261	0.892436	0.99688	NA	0.00135708	not sig
13690	ENSMUSG00000110447	-0.0245107	0.892453	0.99688	Gm31518	0.00135708	not sig
13691	ENSMUSG00000100755	-0.0191304	0.89251	0.99688	Rps23-ps1	0.00135708	not sig
13692	ENSMUSG00000026797	0.0116871	0.892604	0.99688	Stxbp1	0.00135708	not sig
13693	ENSMUSG00000038168	-0.023758	0.892722	0.99688	P3h2	0.00135708	not sig
13694	ENSMUSG00000001855	0.0119601	0.892897	0.99688	Nup214	0.00135708	not sig
13695	ENSMUSG00000021693	-0.0097815	0.892916	0.99688	Kif2a	0.00135708	not sig
13696	ENSMUSG00000030986	-0.00943349	0.892918	0.99688	Dhx32	0.00135708	not sig
13697	ENSMUSG00000024614	-0.0104132	0.893133	0.99688	Tmx3	0.00135708	not sig
13698	ENSMUSG00000046873	-0.0103286	0.893163	0.99688	Mbtps2	0.00135708	not sig
13699	ENSMUSG00000038128	0.0168454	0.893216	0.99688	Camk4	0.00135708	not sig
13700	ENSMUSG00000024740	0.0100325	0.893261	0.99688	Ddb1	0.00135708	not sig
13701	ENSMUSG00000047187	-0.0107849	0.893302	0.99688	Rab2a	0.00135708	not sig
13702	ENSMUSG00000021027	0.012566	0.893443	0.99688	Ralgapa1	0.00135708	not sig
13703	ENSMUSG00000054135	0.0393089	0.893495	0.99688	NA	0.00135708	not sig
13704	ENSMUSG00000031508	0.0141385	0.893502	0.99688	Ankrd10	0.00135708	not sig
13705	ENSMUSG00000021700	-0.0131019	0.893525	0.99688	Rab3c	0.00135708	not sig
13706	ENSMUSG00000102747	0.0531969	0.893552	0.99688	NA	0.00135708	not sig
13707	ENSMUSG00000098234	-0.0180964	0.893629	0.99688	Snhg6	0.00135708	not sig
13708	ENSMUSG00000029686	-0.00935172	0.893674	0.99688	Cul1	0.00135708	not sig
13709	ENSMUSG00000049792	0.00886733	0.893707	0.99688	Bag5	0.00135708	not sig
13710	ENSMUSG00000046516	-0.0111613	0.893736	0.99688	Cox17	0.00135708	not sig
13711	ENSMUSG00000103800	-0.040584	0.893772	0.99688	Pcdha8	0.00135708	not sig
13712	ENSMUSG00000029020	0.010376	0.893814	0.99688	Mfn2	0.00135708	not sig
13713	ENSMUSG00000070720	-0.0194998	0.893901	0.99688	Tmem200b	0.00135708	not sig
13714	ENSMUSG00000026708	-0.025121	0.893921	0.99688	Cenpl	0.00135708	not sig
13715	ENSMUSG00000002010	-0.0101099	0.894082	0.99688	Idh3g	0.00135708	not sig
13716	ENSMUSG00000005609	-0.0089171	0.894172	0.99688	Ctr9	0.00135708	not sig
13717	ENSMUSG00000022321	-0.00980265	0.894181	0.99688	Cdh10	0.00135708	not sig
13718	ENSMUSG00000105987	-0.0210594	0.894272	0.99688	NA	0.00135708	not sig
13719	ENSMUSG00000079469	0.0130984	0.8943	0.99688	Pigb	0.00135708	not sig
13720	ENSMUSG00000004609	-0.0169164	0.894334	0.99688	Cd33	0.00135708	not sig
13721	ENSMUSG00000041117	-0.0211006	0.894416	0.99688	Ccdc8	0.00135708	not sig
13722	ENSMUSG00000032096	-0.00931052	0.894418	0.99688	Arcn1	0.00135708	not sig
13723	ENSMUSG00000022538	-0.0110108	0.894449	0.99688	Lsg1	0.00135708	not sig
13724	ENSMUSG00000050141	0.0221485	0.894545	0.99688	Fam205c	0.00135708	not sig
13725	ENSMUSG00000070601	0.0465122	0.894556	0.99688	Vmn2r84	0.00135708	not sig
13726	ENSMUSG00000051043	0.0249019	0.894578	0.99688	Gprc5c	0.00135708	not sig
13727	ENSMUSG00000049858	-0.0123125	0.894588	0.99688	Suox	0.00135708	not sig
13728	ENSMUSG00000052713	0.0121645	0.89467	0.99688	Zfp608	0.00135708	not sig
13729	ENSMUSG00000003949	0.0108535	0.894734	0.99688	Hlf	0.00135708	not sig
13730	ENSMUSG00000056185	-0.00958491	0.894796	0.99688	Snx32	0.00135708	not sig
13731	ENSMUSG00000002546	0.0092412	0.894844	0.99688	Golga2	0.00135708	not sig
13732	ENSMUSG00000034485	-0.0156083	0.894882	0.99688	Uaca	0.00135708	not sig
13733	ENSMUSG00000061313	-0.00879507	0.895008	0.99688	Ddhd2	0.00135708	not sig
13734	ENSMUSG00000039899	0.0277169	0.89502	0.99688	Fgl2	0.00135708	not sig
13735	ENSMUSG00000048644	-0.0116987	0.895086	0.99688	Ctxn1	0.00135708	not sig
13736	ENSMUSG00000031948	0.0091887	0.895095	0.99688	Kars	0.00135708	not sig
13737	ENSMUSG00000045967	0.0115219	0.895121	0.99688	Gpr158	0.00135708	not sig
13738	ENSMUSG00000028556	0.0129627	0.895168	0.99688	Dock7	0.00135708	not sig
13739	ENSMUSG00000089996	0.0233439	0.895242	0.99688	Tmsb15b2	0.00135708	not sig
13740	ENSMUSG00000039262	-0.0139936	0.895345	0.99688	Prrc2b	0.00135708	not sig
13741	ENSMUSG00000056091	0.00985771	0.895346	0.99688	St3gal5	0.00135708	not sig
13742	ENSMUSG00000020908	-0.0222631	0.895374	0.99688	Myh3	0.00135708	not sig
13743	ENSMUSG00000026313	-0.0121413	0.895501	0.99688	Hdac4	0.00135708	not sig
13744	ENSMUSG00000050447	0.00991272	0.895544	0.99688	Lypd6	0.00135708	not sig
13745	ENSMUSG00000042115	-0.0137449	0.895558	0.99688	Klhdc8a	0.00135708	not sig
13746	ENSMUSG00000064138	-0.00979467	0.895578	0.99688	Fam172a	0.00135708	not sig
13747	ENSMUSG00000030225	0.0258859	0.895657	0.99688	Dera	0.00135708	not sig
13748	ENSMUSG00000027559	0.0275669	0.89566	0.99688	Car3	0.00135708	not sig
13749	ENSMUSG00000034807	0.00882674	0.895665	0.99688	Colgalt1	0.00135708	not sig
13750	ENSMUSG00000055761	0.0249555	0.895716	0.99688	Nkain3	0.00135708	not sig
13751	ENSMUSG00000022912	-0.0130571	0.895742	0.99688	Pros1	0.00135708	not sig
13752	ENSMUSG00000036766	0.0111143	0.895778	0.99688	Dner	0.00135708	not sig
13753	ENSMUSG00000041959	0.0140245	0.895852	0.99688	S100a10	0.00135708	not sig
13754	ENSMUSG00000097715	0.0119335	0.895915	0.99688	NA	0.00135708	not sig
13755	ENSMUSG00000029640	0.00891347	0.895921	0.99688	Usp12	0.00135708	not sig
13756	ENSMUSG00000032011	-0.0108811	0.895964	0.99688	Thy1	0.00135708	not sig
13757	ENSMUSG00000022350	0.00875505	0.895995	0.99688	Washc5	0.00135708	not sig
13758	ENSMUSG00000019906	-0.0110115	0.896005	0.99688	Lin7a	0.00135708	not sig
13759	ENSMUSG00000028803	0.00994947	0.896109	0.99688	Nipal3	0.00135708	not sig
13760	ENSMUSG00000078570	-0.0125482	0.896227	0.99688	1110065P20Rik	0.00135708	not sig
13761	ENSMUSG00000039634	0.0181162	0.896238	0.99688	Zfp189	0.00135708	not sig
13762	ENSMUSG00000024785	0.0105059	0.896334	0.99688	Rcl1	0.00135708	not sig
13763	ENSMUSG00000063568	0.0103024	0.896481	0.99688	Jazf1	0.00135708	not sig
13764	ENSMUSG00000078816	-0.00999955	0.896517	0.99688	Prkcg	0.00135708	not sig
13765	ENSMUSG00000031913	-0.00880953	0.896522	0.99688	Vps4a	0.00135708	not sig
13766	ENSMUSG00000020211	-0.010242	0.896559	0.99688	Sf3a2	0.00135708	not sig
13767	ENSMUSG00000005204	0.00939839	0.89659	0.99688	Senp3	0.00135708	not sig
13768	ENSMUSG00000108255	0.0338596	0.89667	0.99688	NA	0.00135708	not sig
13769	ENSMUSG00000041164	0.0119065	0.896726	0.99688	Zmiz2	0.00135708	not sig
13770	ENSMUSG00000048347	0.0227563	0.896745	0.99688	Pcdhb18	0.00135708	not sig
13771	ENSMUSG00000069008	-0.100505	0.896836	0.99688	NA	0.00135708	not sig
13772	ENSMUSG00000028688	-0.0111731	0.896934	0.99688	Toe1	0.00135708	not sig
13773	ENSMUSG00000053552	0.0171217	0.896968	0.99688	Ebf4	0.00135708	not sig
13774	ENSMUSG00000037499	-0.0119206	0.897023	0.99688	Nenf	0.00135708	not sig
13775	ENSMUSG00000053907	-0.0113744	0.89707	0.99688	Mat2a	0.00135708	not sig
13776	ENSMUSG00000027009	0.0141334	0.897138	0.99688	Itga4	0.00135708	not sig
13777	ENSMUSG00000037259	0.0114705	0.897255	0.99688	Dzank1	0.00135708	not sig
13778	ENSMUSG00000033323	-0.0107161	0.897326	0.99688	Ctdp1	0.00135708	not sig
13779	ENSMUSG00000031169	-0.00923164	0.897376	0.99688	Porcn	0.00135708	not sig
13780	ENSMUSG00000025873	-0.00904511	0.897387	0.99688	Faf2	0.00135708	not sig
13781	ENSMUSG00000113642	0.0304285	0.897529	0.99688	NA	0.00135708	not sig
13782	ENSMUSG00000028618	0.00941081	0.89754	0.99688	Tmem59	0.00135708	not sig
13783	ENSMUSG00000021453	0.0138622	0.897584	0.99688	Gadd45g	0.00135708	not sig
13784	ENSMUSG00000014867	-0.00921734	0.897649	0.99688	Surf4	0.00135708	not sig
13785	ENSMUSG00000063439	-0.0130407	0.897674	0.99688	B9d2	0.00135708	not sig
13786	ENSMUSG00000058927	0.0131817	0.897737	0.99688	NA	0.00135708	not sig
13787	ENSMUSG00000030058	0.00986847	0.897762	0.99688	Copg1	0.00135708	not sig
13788	ENSMUSG00000024983	-0.00904756	0.897798	0.99688	Vti1a	0.00135708	not sig
13789	ENSMUSG00000042524	0.00935589	0.897865	0.99688	Sun2	0.00135708	not sig
13790	ENSMUSG00000027667	0.0103397	0.897958	0.99688	Zfp639	0.00135708	not sig
13791	ENSMUSG00000042684	-0.0196092	0.898308	0.99688	Npl	0.00135708	not sig
13792	ENSMUSG00000029146	-0.00935691	0.898403	0.99688	Snx17	0.00135708	not sig
13793	ENSMUSG00000029036	0.00905873	0.898473	0.99688	Atad3a	0.00135708	not sig
13794	ENSMUSG00000021313	0.0173925	0.898545	0.99688	Ryr2	0.00135708	not sig
13795	ENSMUSG00000041215	-0.0127539	0.898584	0.99688	Yeats2	0.00135708	not sig
13796	ENSMUSG00000071359	-0.0087262	0.898589	0.99688	Tbpl1	0.00135708	not sig
13797	ENSMUSG00000029119	-0.0108988	0.898612	0.99688	Man2b2	0.00135708	not sig
13798	ENSMUSG00000063415	0.0132837	0.89868	0.99688	Cyp26b1	0.00135708	not sig
13799	ENSMUSG00000024580	-0.00969737	0.898728	0.99688	Grpel2	0.00135708	not sig
13800	ENSMUSG00000023033	0.016155	0.898784	0.99688	Scn8a	0.00135708	not sig
13801	ENSMUSG00000027523	-0.0114857	0.898825	0.99688	Gnas	0.00135708	not sig
13802	ENSMUSG00000038683	0.00926416	0.898834	0.99688	Pak1ip1	0.00135708	not sig
13803	ENSMUSG00000043019	-0.0104914	0.898997	0.99688	Edem3	0.00135708	not sig
13804	ENSMUSG00000032555	0.0101883	0.899088	0.99688	Topbp1	0.00135708	not sig
13805	ENSMUSG00000022685	-0.0100247	0.899114	0.99688	Parn	0.00135708	not sig
13806	ENSMUSG00000040312	-0.0158745	0.899128	0.99688	Cchcr1	0.00135708	not sig
13807	ENSMUSG00000092368	-0.0179014	0.899179	0.99688	NA	0.00135708	not sig
13808	ENSMUSG00000027132	0.0127904	0.899194	0.99688	Katnbl1	0.00135708	not sig
13809	ENSMUSG00000031107	-0.0161799	0.899215	0.99688	Rbmx2	0.00135708	not sig
13810	ENSMUSG00000032549	0.010638	0.899253	0.99688	Rab6b	0.00135708	not sig
13811	ENSMUSG00000030720	0.0119531	0.89933	0.99688	Cln3	0.00135708	not sig
13812	ENSMUSG00000052698	0.011122	0.89944	0.99688	Tln2	0.00135708	not sig
13813	ENSMUSG00000046834	-0.0238008	0.899446	0.99688	Krt1	0.00135708	not sig
13814	ENSMUSG00000033147	-0.0152964	0.899482	0.99688	Slc22a15	0.00135708	not sig
13815	ENSMUSG00000040269	-0.0138943	0.89952	0.99688	Mrps28	0.00135708	not sig
13816	ENSMUSG00000027330	0.0126959	0.899524	0.99688	Cdc25b	0.00135708	not sig
13817	ENSMUSG00000018900	0.0129615	0.899567	0.99688	Slc22a5	0.00135708	not sig
13818	ENSMUSG00000027708	-0.00937398	0.899615	0.99688	Dcun1d1	0.00135708	not sig
13819	ENSMUSG00000038679	0.0105193	0.899647	0.99688	Trps1	0.00135708	not sig
13820	ENSMUSG00000024472	0.00978817	0.899653	0.99688	Dcp2	0.00135708	not sig
13821	ENSMUSG00000019971	0.0191597	0.899769	0.99688	Cep290	0.00135708	not sig
13822	ENSMUSG00000015133	0.020114	0.899772	0.99688	Lrrk1	0.00135708	not sig
13823	ENSMUSG00000025534	-0.011422	0.899779	0.99688	Gusb	0.00135708	not sig
13824	ENSMUSG00000054679	-0.0109909	0.899786	0.99688	Srsf12	0.00135708	not sig
13825	ENSMUSG00000035936	0.00923424	0.899928	0.99688	Aldh5a1	0.00135708	not sig
13826	ENSMUSG00000050064	-0.0104414	0.899987	0.99688	Zfp697	0.00135708	not sig
13827	ENSMUSG00000024926	0.00961226	0.899989	0.99688	Kat5	0.00135708	not sig
13828	ENSMUSG00000032456	0.0198707	0.9	0.99688	Nmnat3	0.00135708	not sig
13829	ENSMUSG00000042487	0.0100529	0.900034	0.99688	Leo1	0.00135708	not sig
13830	ENSMUSG00000045973	0.00813714	0.90015	0.99688	Slc25a51	0.00135708	not sig
13831	ENSMUSG00000024121	0.0106121	0.90027	0.99688	Atp6v0c	0.00135708	not sig
13832	ENSMUSG00000025969	-0.0141162	0.900281	0.99688	Nrp2	0.00135708	not sig
13833	ENSMUSG00000000088	-0.00990657	0.900303	0.99688	Cox5a	0.00135708	not sig
13834	ENSMUSG00000032036	0.00961464	0.900341	0.99688	Kirrel3	0.00135708	not sig
13835	ENSMUSG00000020877	0.0186528	0.900372	0.99688	Scrn2	0.00135708	not sig
13836	ENSMUSG00000002699	-0.0231906	0.900467	0.99688	Lcp2	0.00135708	not sig
13837	ENSMUSG00000022136	0.00957899	0.900499	0.99688	Dnajc3	0.00135708	not sig
13838	ENSMUSG00000078652	0.00858078	0.900523	0.99688	Psme3	0.00135708	not sig
13839	ENSMUSG00000025147	0.0109032	0.900583	0.99688	Mob2	0.00135708	not sig
13840	ENSMUSG00000022789	-0.009355	0.900591	0.99688	Dnm1l	0.00135708	not sig
13841	ENSMUSG00000033671	-0.0144695	0.90064	0.99688	Cep350	0.00135708	not sig
13842	ENSMUSG00000039716	-0.0131121	0.900656	0.99688	Dock3	0.00135708	not sig
13843	ENSMUSG00000048007	-0.0136836	0.900761	0.99688	Timm8a1	0.00135708	not sig
13844	ENSMUSG00000074227	0.0157455	0.900768	0.99688	Spint2	0.00135708	not sig
13845	ENSMUSG00000028080	-0.0106078	0.900814	0.99688	Lrba	0.00135708	not sig
13846	ENSMUSG00000029472	0.00920825	0.900829	0.99688	Anapc5	0.00135708	not sig
13847	ENSMUSG00000031027	0.0340569	0.900878	0.99688	Stk33	0.00135708	not sig
13848	ENSMUSG00000100629	0.0345027	0.900961	0.99688	NA	0.00135708	not sig
13849	ENSMUSG00000022890	0.0110147	0.900973	0.99688	Atp5j	0.00135708	not sig
13850	ENSMUSG00000002871	0.00965613	0.901171	0.99688	Tpra1	0.00135708	not sig
13851	ENSMUSG00000036499	-0.0135531	0.901251	0.99688	Eea1	0.00135708	not sig
13852	ENSMUSG00000071074	0.0101568	0.901289	0.99688	Yipf3	0.00135708	not sig
13853	ENSMUSG00000027479	-0.00858514	0.901304	0.99688	Mapre1	0.00135708	not sig
13854	ENSMUSG00000029104	0.0114988	0.901462	0.99688	Htt	0.00135708	not sig
13855	ENSMUSG00000020163	0.0117466	0.901485	0.99688	Uqcr11	0.00135708	not sig
13856	ENSMUSG00000034210	-0.00854935	0.901542	0.99688	Efcab14	0.00135708	not sig
13857	ENSMUSG00000021981	-0.0124558	0.901547	0.99688	Cab39l	0.00135708	not sig
13858	ENSMUSG00000060336	0.0155367	0.901611	0.99688	Zfp937	0.00135708	not sig
13859	ENSMUSG00000033577	0.00913175	0.901685	0.99688	Myo6	0.00135708	not sig
13860	ENSMUSG00000038028	-0.00914501	0.901715	0.99688	Tigar	0.00135708	not sig
13861	ENSMUSG00000054901	0.0272854	0.901737	0.99688	Arhgef33	0.00135708	not sig
13862	ENSMUSG00000031996	0.0100389	0.901744	0.99688	Aplp2	0.00135708	not sig
13863	ENSMUSG00000040125	0.0156979	0.901747	0.99688	Gpr26	0.00135708	not sig
13864	ENSMUSG00000024477	0.0131458	0.901748	0.99688	Pggt1b	0.00135708	not sig
13865	ENSMUSG00000040359	0.00862965	0.901872	0.99688	Ufl1	0.00135708	not sig
13866	ENSMUSG00000030145	-0.0102291	0.902074	0.99688	Zfp248	0.00135708	not sig
13867	ENSMUSG00000106715	0.025202	0.902126	0.99688	Tmem265	0.00135708	not sig
13868	ENSMUSG00000036169	-0.0547597	0.902186	0.99688	Sostdc1	0.00135708	not sig
13869	ENSMUSG00000043822	-0.015239	0.902308	0.99688	Adamtsl5	0.00135708	not sig
13870	ENSMUSG00000027577	0.0123279	0.902373	0.99688	Chrna4	0.00135708	not sig
13871	ENSMUSG00000021039	0.0083964	0.902397	0.99688	Snw1	0.00135708	not sig
13872	ENSMUSG00000002007	0.0196614	0.902411	0.99688	Srpk3	0.00135708	not sig
13873	ENSMUSG00000025189	0.00903447	0.902439	0.99688	Cnnm1	0.00135708	not sig
13874	ENSMUSG00000031021	-0.00977081	0.902464	0.99688	Tmem9b	0.00135708	not sig
13875	ENSMUSG00000026478	0.0128585	0.902504	0.99688	Lamc1	0.00135708	not sig
13876	ENSMUSG00000028229	0.0153655	0.902545	0.99688	Rmdn1	0.00135708	not sig
13877	ENSMUSG00000054381	0.0141821	0.902546	0.99688	Zfp747	0.00135708	not sig
13878	ENSMUSG00000029471	-0.0110686	0.902547	0.99688	Camkk2	0.00135708	not sig
13879	ENSMUSG00000070934	-0.00875433	0.902709	0.99688	Rraga	0.00135708	not sig
13880	ENSMUSG00000028926	-0.00949655	0.902778	0.99688	Cdk14	0.00135708	not sig
13881	ENSMUSG00000037461	0.00988674	0.90281	0.99688	Ints7	0.00135708	not sig
13882	ENSMUSG00000018559	-0.00845189	0.902865	0.99688	Ctdnep1	0.00135708	not sig
13883	ENSMUSG00000062014	0.0101012	0.90292	0.99688	Gmfb	0.00135708	not sig
13884	ENSMUSG00000074517	0.0330088	0.903049	0.99688	Gm10710	0.00135708	not sig
13885	ENSMUSG00000015947	0.0197754	0.903092	0.99688	Fcgr1	0.00135708	not sig
13886	ENSMUSG00000027099	0.010871	0.903126	0.99688	Mtx2	0.00135708	not sig
13887	ENSMUSG00000026179	-0.00912783	0.903139	0.99688	Pnkd	0.00135708	not sig
13888	ENSMUSG00000078636	-0.0121868	0.903177	0.99688	Gm7336	0.00135708	not sig
13889	ENSMUSG00000070953	0.0107183	0.903223	0.99688	Rabepk	0.00135708	not sig
13890	ENSMUSG00000034333	0.0109251	0.903317	0.99688	Zbed4	0.00135708	not sig
13891	ENSMUSG00000054226	0.00978887	0.903382	0.99688	Tprkb	0.00135708	not sig
13892	ENSMUSG00000028367	-0.0101139	0.90345	0.99688	Txn1	0.00135708	not sig
13893	ENSMUSG00000061374	0.00958749	0.903581	0.99688	Fiz1	0.00135708	not sig
13894	ENSMUSG00000048154	-0.0180683	0.903598	0.99688	Kmt2d	0.00135708	not sig
13895	ENSMUSG00000034706	-0.0270599	0.903612	0.99688	Dnai2	0.00135708	not sig
13896	ENSMUSG00000008036	-0.0103387	0.903638	0.99688	Ap2s1	0.00135708	not sig
13897	ENSMUSG00000022387	0.00836889	0.903673	0.99688	Brd1	0.00135708	not sig
13898	ENSMUSG00000000711	0.00867758	0.903805	0.99688	Rab5b	0.00135708	not sig
13899	ENSMUSG00000102215	-0.0218973	0.904027	0.99688	Gm2464	0.00135708	not sig
13900	ENSMUSG00000045532	-0.0161684	0.90405	0.99688	C1ql1	0.00135708	not sig
13901	ENSMUSG00000053565	-0.0105216	0.904058	0.99688	Eif3k	0.00135708	not sig
13902	ENSMUSG00000044712	0.019261	0.904117	0.99688	Slc38a6	0.00135708	not sig
13903	ENSMUSG00000038369	-0.011168	0.904126	0.99688	Ncoa6	0.00135708	not sig
13904	ENSMUSG00000024959	-0.0123319	0.904146	0.99688	Bad	0.00135708	not sig
13905	ENSMUSG00000038335	0.00830731	0.904171	0.99688	Tsr1	0.00135708	not sig
13906	ENSMUSG00000113429	-0.024045	0.904314	0.99688	Gm20063	0.00135708	not sig
13907	ENSMUSG00000035152	-0.00939759	0.904372	0.99688	Ap2b1	0.00135708	not sig
13908	ENSMUSG00000049553	0.0105571	0.904406	0.99688	Polr1a	0.00135708	not sig
13909	ENSMUSG00000028318	0.015226	0.90444	0.99688	Polr1e	0.00135708	not sig
13910	ENSMUSG00000029705	0.00922944	0.904456	0.99688	Cux1	0.00135708	not sig
13911	ENSMUSG00000026112	0.00817667	0.904485	0.99688	Coa5	0.00135708	not sig
13912	ENSMUSG00000097732	-0.026228	0.904568	0.99688	NA	0.00135708	not sig
13913	ENSMUSG00000033792	-0.0179536	0.904586	0.99688	Atp7a	0.00135708	not sig
13914	ENSMUSG00000026928	-0.027893	0.904638	0.99688	Card9	0.00135708	not sig
13915	ENSMUSG00000026167	-0.0157573	0.904643	0.99688	Wnt10a	0.00135708	not sig
13916	ENSMUSG00000072572	-0.0244249	0.904673	0.99688	Slc39a2	0.00135708	not sig
13917	ENSMUSG00000074994	0.0144417	0.904852	0.99688	Qser1	0.00135708	not sig
13918	ENSMUSG00000006301	0.00917015	0.904882	0.99688	Tmbim1	0.00135708	not sig
13919	ENSMUSG00000033111	0.00936164	0.904898	0.99688	3830406C13Rik	0.00135708	not sig
13920	ENSMUSG00000001138	-0.0102368	0.904986	0.99688	Cnnm3	0.00135708	not sig
13921	ENSMUSG00000042712	-0.00995304	0.905021	0.99688	Tceal9	0.00135708	not sig
13922	ENSMUSG00000102742	0.0107255	0.905037	0.99688	Pcdhga11	0.00135708	not sig
13923	ENSMUSG00000053963	0.00949599	0.905043	0.99688	Stum	0.00135708	not sig
13924	ENSMUSG00000050860	0.0101442	0.905107	0.99688	Phospho1	0.00135708	not sig
13925	ENSMUSG00000030431	-0.0203974	0.905226	0.99688	Tmem238	0.00135708	not sig
13926	ENSMUSG00000029093	0.0112903	0.905226	0.99688	Sorcs2	0.00135708	not sig
13927	ENSMUSG00000025940	-0.0104079	0.905416	0.996944	Tmem70	0.00132921	not sig
13928	ENSMUSG00000017737	-0.0251822	0.905443	0.996944	Mmp9	0.00132921	not sig
13929	ENSMUSG00000024270	-0.00863907	0.905498	0.996944	Slc39a6	0.00132921	not sig
13930	ENSMUSG00000020547	0.00918244	0.905713	0.996944	Bzw2	0.00132921	not sig
13931	ENSMUSG00000029038	0.0100626	0.90576	0.996944	Ssu72	0.00132921	not sig
13932	ENSMUSG00000031367	-0.00960137	0.905789	0.996944	Ap1s2	0.00132921	not sig
13933	ENSMUSG00000020128	0.00987219	0.905863	0.996944	Vps54	0.00132921	not sig
13934	ENSMUSG00000022847	0.0237233	0.905905	0.996944	Thpo	0.00132921	not sig
13935	ENSMUSG00000027574	-0.0127253	0.905924	0.996944	Nkain4	0.00132921	not sig
13936	ENSMUSG00000076498	0.0141332	0.906041	0.996944	Trbc2	0.00132921	not sig
13937	ENSMUSG00000029063	0.00796438	0.906051	0.996944	Nadk	0.00132921	not sig
13938	ENSMUSG00000024007	0.0113302	0.906199	0.996944	Ppil1	0.00132921	not sig
13939	ENSMUSG00000006057	0.00973392	0.906246	0.996944	Atp5g1	0.00132921	not sig
13940	ENSMUSG00000026867	0.00828884	0.906308	0.996944	Gapvd1	0.00132921	not sig
13941	ENSMUSG00000086328	0.0314818	0.906338	0.996944	NA	0.00132921	not sig
13942	ENSMUSG00000030750	0.0143897	0.906394	0.996944	Nsmce1	0.00132921	not sig
13943	ENSMUSG00000030335	-0.00981185	0.906618	0.996944	Mrpl51	0.00132921	not sig
13944	ENSMUSG00000033287	-0.00847328	0.906691	0.996944	Kctd17	0.00132921	not sig
13945	ENSMUSG00000022362	-0.0296164	0.906815	0.996944	NA	0.00132921	not sig
13946	ENSMUSG00000030298	0.00870734	0.906836	0.996944	Sec13	0.00132921	not sig
13947	ENSMUSG00000034330	0.0170493	0.906869	0.996944	Plcg2	0.00132921	not sig
13948	ENSMUSG00000002052	0.00937635	0.907193	0.996944	Supt6	0.00132921	not sig
13949	ENSMUSG00000072844	0.0265053	0.907197	0.996944	G530011O06Rik	0.00132921	not sig
13950	ENSMUSG00000019828	0.0111264	0.907239	0.996944	Grm1	0.00132921	not sig
13951	ENSMUSG00000074886	-0.00818999	0.907243	0.996944	Grk6	0.00132921	not sig
13952	ENSMUSG00000048388	-0.00915071	0.907546	0.996944	Fam171b	0.00132921	not sig
13953	ENSMUSG00000035824	0.00956543	0.907566	0.996944	Tk2	0.00132921	not sig
13954	ENSMUSG00000004364	-0.00817613	0.907707	0.996944	Cul3	0.00132921	not sig
13955	ENSMUSG00000024735	0.00912201	0.907819	0.996944	Prpf19	0.00132921	not sig
13956	ENSMUSG00000041319	-0.0174478	0.907856	0.996944	Thoc6	0.00132921	not sig
13957	ENSMUSG00000091475	0.0106761	0.908009	0.996944	Cerox1	0.00132921	not sig
13958	ENSMUSG00000041235	-0.0121181	0.908056	0.996944	Chd7	0.00132921	not sig
13959	ENSMUSG00000027951	-0.00933592	0.908078	0.996944	Adar	0.00132921	not sig
13960	ENSMUSG00000103092	-0.0116773	0.908294	0.996944	Pcdha5	0.00132921	not sig
13961	ENSMUSG00000022565	0.0149259	0.908378	0.996944	Plec	0.00132921	not sig
13962	ENSMUSG00000003271	-0.0125614	0.908447	0.996944	Sult2b1	0.00132921	not sig
13963	ENSMUSG00000021248	0.0079774	0.908475	0.996944	Tmed10	0.00132921	not sig
13964	ENSMUSG00000079508	0.0112156	0.908516	0.996944	Apoo	0.00132921	not sig
13965	ENSMUSG00000108621	-0.0164499	0.908534	0.996944	Gm33989	0.00132921	not sig
13966	ENSMUSG00000027673	0.00902539	0.908561	0.996944	Ndufb5	0.00132921	not sig
13967	ENSMUSG00000005732	-0.00955567	0.908563	0.996944	Ranbp1	0.00132921	not sig
13968	ENSMUSG00000047719	-0.0103251	0.908568	0.996944	Ubiad1	0.00132921	not sig
13969	ENSMUSG00000035910	-0.0120782	0.908692	0.996944	Dcdc2a	0.00132921	not sig
13970	ENSMUSG00000058297	-0.0107343	0.908741	0.996944	Spock2	0.00132921	not sig
13971	ENSMUSG00000000884	0.0167672	0.908753	0.996944	Gnb1l	0.00132921	not sig
13972	ENSMUSG00000028013	-0.00933859	0.908757	0.996944	Ppa2	0.00132921	not sig
13973	ENSMUSG00000027238	-0.00848723	0.90877	0.996944	Frmd5	0.00132921	not sig
13974	ENSMUSG00000028538	0.009161	0.90879	0.996944	St3gal3	0.00132921	not sig
13975	ENSMUSG00000049580	0.0219063	0.908799	0.996944	Tsku	0.00132921	not sig
13976	ENSMUSG00000039065	0.0130834	0.908813	0.996944	Atpsckmt	0.00132921	not sig
13977	ENSMUSG00000071649	-0.00911753	0.909082	0.996944	B3gat3	0.00132921	not sig
13978	ENSMUSG00000039148	0.00785851	0.909143	0.996944	Sart1	0.00132921	not sig
13979	ENSMUSG00000024054	-0.0102284	0.909178	0.996944	Smchd1	0.00132921	not sig
13980	ENSMUSG00000004151	-0.00891151	0.909229	0.996944	Etv1	0.00132921	not sig
13981	ENSMUSG00000054958	-0.0195828	0.90924	0.996944	Nt5c1a	0.00132921	not sig
13982	ENSMUSG00000039914	0.00940436	0.909554	0.996944	Coq10a	0.00132921	not sig
13983	ENSMUSG00000052949	-0.00935678	0.909558	0.996944	Rnf157	0.00132921	not sig
13984	ENSMUSG00000105176	-0.0179176	0.909663	0.996944	NA	0.00132921	not sig
13985	ENSMUSG00000029992	-0.00852841	0.909687	0.996944	Gfpt1	0.00132921	not sig
13986	ENSMUSG00000025140	0.0236855	0.90971	0.996944	Pycr1	0.00132921	not sig
13987	ENSMUSG00000079157	-0.00799243	0.90977	0.996944	Nalf1	0.00132921	not sig
13988	ENSMUSG00000024218	0.00878136	0.909815	0.996944	Taf11	0.00132921	not sig
13989	ENSMUSG00000097391	0.0124446	0.909913	0.996944	Mirg	0.00132921	not sig
13990	ENSMUSG00000037805	-0.00910068	0.909959	0.996944	Rpl10a	0.00132921	not sig
13991	ENSMUSG00000038845	0.00952363	0.910099	0.996944	Phb	0.00132921	not sig
13992	ENSMUSG00000040706	-0.0337922	0.910101	0.996944	Agmat	0.00132921	not sig
13993	ENSMUSG00000087177	-0.00920176	0.910119	0.996944	E130307A14Rik	0.00132921	not sig
13994	ENSMUSG00000022300	-0.00873523	0.910175	0.996944	Dcaf13	0.00132921	not sig
13995	ENSMUSG00000037347	0.0212521	0.910187	0.996944	Chst7	0.00132921	not sig
13996	ENSMUSG00000081604	0.0181966	0.910238	0.996944	LOC108167922	0.00132921	not sig
13997	ENSMUSG00000034345	-0.00876822	0.910284	0.996944	Gtf2h5	0.00132921	not sig
13998	ENSMUSG00000045932	-0.0111446	0.910288	0.996944	Ifit2	0.00132921	not sig
13999	ENSMUSG00000061462	-0.0161167	0.910348	0.996944	Obscn	0.00132921	not sig
14000	ENSMUSG00000028488	-0.00837767	0.910458	0.996944	Sh3gl2	0.00132921	not sig
14001	ENSMUSG00000022536	-0.0080241	0.910496	0.996944	Glyr1	0.00132921	not sig
14002	ENSMUSG00000015396	-0.0171505	0.91059	0.996944	Cd83	0.00132921	not sig
14003	ENSMUSG00000001285	0.00947111	0.91063	0.996944	Myg1	0.00132921	not sig
14004	ENSMUSG00000024544	-0.00955371	0.910675	0.996944	Ldlrad4	0.00132921	not sig
14005	ENSMUSG00000030822	-0.00868945	0.910708	0.996944	Prr14	0.00132921	not sig
14006	ENSMUSG00000031143	-0.00943452	0.910764	0.996944	Ccdc22	0.00132921	not sig
14007	ENSMUSG00000039637	-0.00827255	0.910809	0.996944	Coro7	0.00132921	not sig
14008	ENSMUSG00000043313	-0.014163	0.910813	0.996944	Pcdhb19	0.00132921	not sig
14009	ENSMUSG00000034088	-0.00852371	0.910878	0.996944	Hdlbp	0.00132921	not sig
14010	ENSMUSG00000103037	-0.0136926	0.910996	0.996944	Pcdhgb1	0.00132921	not sig
14011	ENSMUSG00000063428	-0.0145961	0.911021	0.996944	Ddo	0.00132921	not sig
14012	ENSMUSG00000032590	-0.0106819	0.911038	0.996944	Apeh	0.00132921	not sig
14013	ENSMUSG00000026904	-0.00893612	0.911123	0.996944	Slc4a10	0.00132921	not sig
14014	ENSMUSG00000085837	0.0172795	0.911136	0.996944	Kcnmb4os2	0.00132921	not sig
14015	ENSMUSG00000038048	0.0185217	0.911136	0.996944	Cntnap5c	0.00132921	not sig
14016	ENSMUSG00000017740	-0.0105452	0.911212	0.996944	Slc12a5	0.00132921	not sig
14017	ENSMUSG00000053263	0.0183775	0.911249	0.996944	Gm12592	0.00132921	not sig
14018	ENSMUSG00000046440	0.028793	0.911355	0.996944	NA	0.00132921	not sig
14019	ENSMUSG00000029594	-0.0106461	0.911511	0.996944	Rbm19	0.00132921	not sig
14020	ENSMUSG00000001983	-0.0122744	0.91157	0.996944	Taco1	0.00132921	not sig
14021	ENSMUSG00000048732	0.0106814	0.911586	0.996944	Klhl11	0.00132921	not sig
14022	ENSMUSG00000000142	-0.0110567	0.911616	0.996944	Axin2	0.00132921	not sig
14023	ENSMUSG00000070044	-0.00822164	0.911662	0.996944	Fam149a	0.00132921	not sig
14024	ENSMUSG00000032202	-0.0143641	0.911704	0.996944	Rab27a	0.00132921	not sig
14025	ENSMUSG00000021546	-0.00882138	0.911729	0.996944	Hnrnpk	0.00132921	not sig
14026	ENSMUSG00000026388	0.0302989	0.911792	0.996944	3110009E18Rik	0.00132921	not sig
14027	ENSMUSG00000002617	-0.0144527	0.911869	0.996944	Zfp40	0.00132921	not sig
14028	ENSMUSG00000102758	-0.0199765	0.911915	0.996944	Naaladl2	0.00132921	not sig
14029	ENSMUSG00000027865	-0.00782817	0.9121	0.996957	Gdap2	0.00132341	not sig
14030	ENSMUSG00000068267	0.0083943	0.91224	0.996957	Cenpb	0.00132341	not sig
14031	ENSMUSG00000028613	-0.0108899	0.912256	0.996957	Lrp8	0.00132341	not sig
14032	ENSMUSG00000016256	-0.00848395	0.912281	0.996957	Ctsz	0.00132341	not sig
14033	ENSMUSG00000045237	0.0144701	0.912306	0.996957	Eola1	0.00132341	not sig
14034	ENSMUSG00000024902	-0.00936307	0.912377	0.996957	Mrpl11	0.00132341	not sig
14035	ENSMUSG00000067148	0.00895434	0.912437	0.996957	Polr1c	0.00132341	not sig
14036	ENSMUSG00000019082	-0.00803258	0.912473	0.996957	Slc25a22	0.00132341	not sig
14037	ENSMUSG00000035203	-0.00880321	0.912512	0.996957	Epn1	0.00132341	not sig
14038	ENSMUSG00000023852	0.00826802	0.912619	0.997003	Chd1	0.00130358	not sig
14039	ENSMUSG00000022090	0.0137247	0.91282	0.997061	Pdlim2	0.00127833	not sig
14040	ENSMUSG00000096606	-0.0152082	0.912884	0.997061	Tpbgl	0.00127833	not sig
14041	ENSMUSG00000026273	0.0104968	0.912917	0.997061	Mterf4	0.00127833	not sig
14042	ENSMUSG00000037096	-0.0236917	0.912932	0.997061	NA	0.00127833	not sig
14043	ENSMUSG00000039458	-0.00850305	0.913174	0.997224	Mtmr12	0.0012074	not sig
14044	ENSMUSG00000039740	-0.00771868	0.913256	0.997224	Alg2	0.0012074	not sig
14045	ENSMUSG00000024592	0.0114094	0.913353	0.997224	C330018D20Rik	0.0012074	not sig
14046	ENSMUSG00000017670	0.00799479	0.913436	0.997224	Elmo2	0.0012074	not sig
14047	ENSMUSG00000015488	0.00815676	0.913597	0.997224	Cacfd1	0.0012074	not sig
14048	ENSMUSG00000042032	0.00939609	0.913612	0.997224	Mat2b	0.0012074	not sig
14049	ENSMUSG00000009876	0.0272664	0.913628	0.997224	Cox4i2	0.0012074	not sig
14050	ENSMUSG00000061559	0.00904308	0.91364	0.997224	Skic8	0.0012074	not sig
14051	ENSMUSG00000022521	-0.0112534	0.91372	0.997224	Crebbp	0.0012074	not sig
14052	ENSMUSG00000010392	-0.00732573	0.913732	0.997224	Gosr1	0.0012074	not sig
14053	ENSMUSG00000063904	-0.00831557	0.914088	0.997467	Dpp3	0.00110135	not sig
14054	ENSMUSG00000059203	0.0141222	0.914125	0.997467	Il1rapl2	0.00110135	not sig
14055	ENSMUSG00000066258	-0.02653	0.914187	0.997467	Trim12a	0.00110135	not sig
14056	ENSMUSG00000083833	0.0104067	0.914257	0.997467	NA	0.00110135	not sig
14057	ENSMUSG00000094497	0.0104069	0.91428	0.997467	NA	0.00110135	not sig
14058	ENSMUSG00000003604	0.0109597	0.914595	0.997685	Aven	0.00100664	not sig
14059	ENSMUSG00000031379	-0.0143636	0.914609	0.997685	Pir	0.00100664	not sig
14060	ENSMUSG00000028999	0.00857879	0.914736	0.997752	Rint1	0.00097729	not sig
14061	ENSMUSG00000032504	-0.00750536	0.914806	0.997757	Pdcd6ip	0.000975025	not sig
14062	ENSMUSG00000028343	-0.00825687	0.91491	0.997765	Erp44	0.000971841	not sig
14063	ENSMUSG00000039354	-0.00752552	0.915037	0.997765	Smarcal1	0.000971841	not sig
14064	ENSMUSG00000001833	-0.00935519	0.915144	0.997765	Septin7	0.000971841	not sig
14065	ENSMUSG00000031095	-0.00901138	0.915174	0.997765	Cul4b	0.000971841	not sig
14066	ENSMUSG00000037622	-0.00824706	0.915211	0.997765	Wdtc1	0.000971841	not sig
14067	ENSMUSG00000078453	0.0142714	0.915315	0.997765	Abracl	0.000971841	not sig
14068	ENSMUSG00000034748	0.00945499	0.915545	0.997765	Sirt6	0.000971841	not sig
14069	ENSMUSG00000047248	-0.00876335	0.915548	0.997765	C2cd3	0.000971841	not sig
14070	ENSMUSG00000039804	0.00738201	0.915575	0.997765	Ncoa5	0.000971841	not sig
14071	ENSMUSG00000018761	0.00870494	0.915625	0.997765	Mpdu1	0.000971841	not sig
14072	ENSMUSG00000013539	-0.00752358	0.91564	0.997765	Tango2	0.000971841	not sig
14073	ENSMUSG00000047473	-0.00875784	0.915648	0.997765	Zfp30	0.000971841	not sig
14074	ENSMUSG00000056429	0.0073694	0.915659	0.997765	Tgoln1	0.000971841	not sig
14075	ENSMUSG00000019935	0.0125566	0.915927	0.997918	Slc17a8	0.000904988	not sig
14076	ENSMUSG00000070570	-0.0097484	0.916025	0.997918	Slc17a7	0.000904988	not sig
14077	ENSMUSG00000061273	-0.00812022	0.916041	0.997918	Mmgt1	0.000904988	not sig
14078	ENSMUSG00000035969	0.00884748	0.916232	0.997918	Rusc2	0.000904988	not sig
14079	ENSMUSG00000002102	-0.00816991	0.916347	0.997918	Psmc3	0.000904988	not sig
14080	ENSMUSG00000027752	0.0102477	0.916442	0.997918	Exosc8	0.000904988	not sig
14081	ENSMUSG00000026775	-0.00745992	0.916494	0.997918	Yme1l1	0.000904988	not sig
14082	ENSMUSG00000015711	0.00768321	0.91654	0.997918	Prune1	0.000904988	not sig
14083	ENSMUSG00000111905	0.0231633	0.916743	0.997918	NA	0.000904988	not sig
14084	ENSMUSG00000039349	0.010627	0.916797	0.997918	C130074G19Rik	0.000904988	not sig
14085	ENSMUSG00000036022	-0.0122385	0.916813	0.997918	Pabir2	0.000904988	not sig
14086	ENSMUSG00000028035	0.00735357	0.917034	0.997918	Dnajb4	0.000904988	not sig
14087	ENSMUSG00000020154	0.013151	0.917087	0.997918	Ptprb	0.000904988	not sig
14088	ENSMUSG00000020719	-0.00893359	0.917157	0.997918	Ddx5	0.000904988	not sig
14089	ENSMUSG00000051735	-0.0224919	0.91719	0.997918	Rinl	0.000904988	not sig
14090	ENSMUSG00000028411	0.0076253	0.917212	0.997918	Aptx	0.000904988	not sig
14091	ENSMUSG00000050565	-0.00725717	0.917243	0.997918	Tor1aip2	0.000904988	not sig
14092	ENSMUSG00000038696	-0.00787552	0.917257	0.997918	Mapkap1	0.000904988	not sig
14093	ENSMUSG00000051235	-0.0210928	0.917282	0.997918	Gen1	0.000904988	not sig
14094	ENSMUSG00000081058	-0.0223588	0.917316	0.997918	H3c15	0.000904988	not sig
14095	ENSMUSG00000090673	-0.0224623	0.917368	0.997918	NA	0.000904988	not sig
14096	ENSMUSG00000026223	-0.00874722	0.917428	0.997918	Itm2c	0.000904988	not sig
14097	ENSMUSG00000022021	0.019833	0.917484	0.997918	Diaph3	0.000904988	not sig
14098	ENSMUSG00000090223	0.00852832	0.917525	0.997918	Pcp4	0.000904988	not sig
14099	ENSMUSG00000021395	0.00754249	0.917547	0.997918	Spin1	0.000904988	not sig
14100	ENSMUSG00000053965	-0.0131183	0.917559	0.997918	Pde5a	0.000904988	not sig
14101	ENSMUSG00000026442	0.0099713	0.917634	0.997918	Nfasc	0.000904988	not sig
14102	ENSMUSG00000029190	-0.00786453	0.917739	0.997918	D5Ertd579e	0.000904988	not sig
14103	ENSMUSG00000034730	0.00935183	0.91783	0.997918	Adgrb1	0.000904988	not sig
14104	ENSMUSG00000029647	-0.00994359	0.917913	0.997918	Pan3	0.000904988	not sig
14105	ENSMUSG00000046714	-0.0320521	0.917948	0.997918	Foxc2	0.000904988	not sig
14106	ENSMUSG00000097392	0.0194216	0.918055	0.997918	Thoc2l	0.000904988	not sig
14107	ENSMUSG00000046287	-0.0110487	0.918232	0.997918	Pnma3	0.000904988	not sig
14108	ENSMUSG00000038831	-0.00858456	0.918299	0.997918	Ralgps1	0.000904988	not sig
14109	ENSMUSG00000021259	-0.00789782	0.918327	0.997918	Cyp46a1	0.000904988	not sig
14110	ENSMUSG00000073987	-0.012206	0.918334	0.997918	Ggh	0.000904988	not sig
14111	ENSMUSG00000038213	-0.0112123	0.918351	0.997918	Tapbpl	0.000904988	not sig
14112	ENSMUSG00000046961	-0.0225862	0.918436	0.997918	Gpr156	0.000904988	not sig
14113	ENSMUSG00000005125	-0.00745928	0.918458	0.997918	Ndrg1	0.000904988	not sig
14114	ENSMUSG00000061603	0.0100129	0.918482	0.997918	Akap6	0.000904988	not sig
14115	ENSMUSG00000019990	-0.0104859	0.918499	0.997918	Pde7b	0.000904988	not sig
14116	ENSMUSG00000027797	-0.00965738	0.918542	0.997918	Dclk1	0.000904988	not sig
14117	ENSMUSG00000004665	0.014915	0.918598	0.997918	Cnn2	0.000904988	not sig
14118	ENSMUSG00000027777	0.00910903	0.918692	0.99795	Schip1	0.000891141	not sig
14119	ENSMUSG00000028407	-0.0231895	0.918773	0.997955	Smim27	0.000889189	not sig
14120	ENSMUSG00000042202	-0.00759658	0.918961	0.997955	Slc35e2	0.000889189	not sig
14121	ENSMUSG00000004945	0.00834523	0.919099	0.997955	Tmem242	0.000889189	not sig
14122	ENSMUSG00000020926	0.00707088	0.919136	0.997955	Adam11	0.000889189	not sig
14123	ENSMUSG00000032563	-0.00750244	0.91914	0.997955	Mrpl3	0.000889189	not sig
14124	ENSMUSG00000018822	0.027388	0.919208	0.997955	Sfrp5	0.000889189	not sig
14125	ENSMUSG00000012640	-0.00776488	0.91921	0.997955	Zfp715	0.000889189	not sig
14126	ENSMUSG00000052727	0.0110018	0.919229	0.997955	Map1b	0.000889189	not sig
14127	ENSMUSG00000030759	0.0104362	0.919389	0.997955	Far1	0.000889189	not sig
14128	ENSMUSG00000044707	-0.0168292	0.919417	0.997955	Ccnjl	0.000889189	not sig
14129	ENSMUSG00000043909	-0.00852437	0.919459	0.997955	Trp53bp1	0.000889189	not sig
14130	ENSMUSG00000053870	-0.00821734	0.919477	0.997955	Fpgt	0.000889189	not sig
14131	ENSMUSG00000042700	-0.0123145	0.91977	0.998139	Sipa1l1	0.000808783	not sig
14132	ENSMUSG00000010205	0.00796095	0.919777	0.998139	Raver1	0.000808783	not sig
14133	ENSMUSG00000033228	0.00780434	0.920017	0.99828	Scaf11	0.000747662	not sig
14134	ENSMUSG00000036352	-0.00736369	0.920037	0.99828	Ubac1	0.000747662	not sig
14135	ENSMUSG00000029345	-0.00734186	0.920146	0.998317	Tfip11	0.000731726	not sig
14136	ENSMUSG00000025572	-0.0149352	0.920353	0.998317	Tmc6	0.000731726	not sig
14137	ENSMUSG00000031442	-0.00752335	0.9204	0.998317	Mcf2l	0.000731726	not sig
14138	ENSMUSG00000026111	0.00841413	0.920445	0.998317	Unc50	0.000731726	not sig
14139	ENSMUSG00000041180	0.0110521	0.920455	0.998317	Hectd2	0.000731726	not sig
14140	ENSMUSG00000035189	-0.00832361	0.920461	0.998317	Ano4	0.000731726	not sig
14141	ENSMUSG00000031221	0.00738434	0.920679	0.998421	Igbp1	0.000686231	not sig
14142	ENSMUSG00000028843	-0.00833078	0.920721	0.998421	Sh3bgrl3	0.000686231	not sig
14143	ENSMUSG00000021287	0.0102364	0.920914	0.998421	Xrcc3	0.000686231	not sig
14144	ENSMUSG00000053838	0.0072882	0.920929	0.998421	Nudcd3	0.000686231	not sig
14145	ENSMUSG00000017417	0.0087179	0.921092	0.998421	Plxdc1	0.000686231	not sig
14146	ENSMUSG00000020859	0.00799535	0.921119	0.998421	Spag9	0.000686231	not sig
14147	ENSMUSG00000057143	-0.0167406	0.921241	0.998421	Trim12c	0.000686231	not sig
14148	ENSMUSG00000033430	-0.00688474	0.921364	0.998421	Terf2ip	0.000686231	not sig
14149	ENSMUSG00000031917	0.00850579	0.92166	0.998421	Nip7	0.000686231	not sig
14150	ENSMUSG00000026032	-0.00853866	0.921664	0.998421	Ndufb3	0.000686231	not sig
14151	ENSMUSG00000037254	-0.0227406	0.921715	0.998421	Itih2	0.000686231	not sig
14152	ENSMUSG00000027613	0.00775513	0.921738	0.998421	Eif6	0.000686231	not sig
14153	ENSMUSG00000066553	-0.0113665	0.921849	0.998421	NA	0.000686231	not sig
14154	ENSMUSG00000028212	-0.0111749	0.922031	0.998421	Ccne2	0.000686231	not sig
14155	ENSMUSG00000029314	0.0120061	0.922063	0.998421	Gpat3	0.000686231	not sig
14156	ENSMUSG00000032239	-0.00914896	0.922069	0.998421	Rp9	0.000686231	not sig
14157	ENSMUSG00000030545	0.00965763	0.922153	0.998421	Pex11a	0.000686231	not sig
14158	ENSMUSG00000020794	-0.00721148	0.922169	0.998421	Ube2g1	0.000686231	not sig
14159	ENSMUSG00000024302	-0.00725654	0.922221	0.998421	Dtna	0.000686231	not sig
14160	ENSMUSG00000046818	0.0108947	0.922294	0.998421	Ddit4l	0.000686231	not sig
14161	ENSMUSG00000054312	0.0102766	0.922302	0.998421	Mrps21	0.000686231	not sig
14162	ENSMUSG00000035798	0.00708578	0.922317	0.998421	Zdhhc17	0.000686231	not sig
14163	ENSMUSG00000050105	-0.0200954	0.922356	0.998421	Fam110d	0.000686231	not sig
14164	ENSMUSG00000030471	-0.00739038	0.922363	0.998421	Zdhhc13	0.000686231	not sig
14165	ENSMUSG00000028960	-0.00756144	0.922379	0.998421	Ube4b	0.000686231	not sig
14166	ENSMUSG00000022186	-0.00744304	0.922458	0.998421	Oxct1	0.000686231	not sig
14167	ENSMUSG00000020198	-0.00736913	0.922491	0.998421	Ap3d1	0.000686231	not sig
14168	ENSMUSG00000085289	0.0249372	0.922501	0.998421	NA	0.000686231	not sig
14169	ENSMUSG00000030201	0.0101369	0.922875	0.998421	Lrp6	0.000686231	not sig
14170	ENSMUSG00000030180	0.00872262	0.922896	0.998421	Kdm5a	0.000686231	not sig
14171	ENSMUSG00000039110	-0.0198096	0.922954	0.998421	Mycbpap	0.000686231	not sig
14172	ENSMUSG00000052062	0.015773	0.923012	0.998421	Pard3b	0.000686231	not sig
14173	ENSMUSG00000022016	0.00869855	0.923057	0.998421	Akap11	0.000686231	not sig
14174	ENSMUSG00000021278	0.0130352	0.92308	0.998421	Amn	0.000686231	not sig
14175	ENSMUSG00000009112	0.00643156	0.923126	0.998421	Bcl2l13	0.000686231	not sig
14176	ENSMUSG00000039067	-0.00719688	0.92316	0.998421	Psmd7	0.000686231	not sig
14177	ENSMUSG00000022525	0.00721019	0.923192	0.998421	Plaat1	0.000686231	not sig
14178	ENSMUSG00000022892	-0.00833049	0.923259	0.998421	App	0.000686231	not sig
14179	ENSMUSG00000036208	0.0115599	0.923418	0.998421	Nepro	0.000686231	not sig
14180	ENSMUSG00000032534	0.00834433	0.923518	0.998421	Cep63	0.000686231	not sig
14181	ENSMUSG00000057069	0.00729946	0.923546	0.998421	Ero1b	0.000686231	not sig
14182	ENSMUSG00000032480	0.00657639	0.923578	0.998421	Dhx30	0.000686231	not sig
14183	ENSMUSG00000027469	-0.0152609	0.923583	0.998421	Tpx2	0.000686231	not sig
14184	ENSMUSG00000022994	0.00803308	0.923618	0.998421	Adcy6	0.000686231	not sig
14185	ENSMUSG00000030697	-0.00770121	0.92369	0.998421	Ppp4c	0.000686231	not sig
14186	ENSMUSG00000022220	0.0170484	0.923808	0.998421	Adcy4	0.000686231	not sig
14187	ENSMUSG00000028879	-0.00701694	0.92388	0.998421	Stx12	0.000686231	not sig
14188	ENSMUSG00000027661	-0.0189591	0.923951	0.998421	Slc2a10	0.000686231	not sig
14189	ENSMUSG00000037894	-0.00828311	0.923972	0.998421	H2az1	0.000686231	not sig
14190	ENSMUSG00000049090	0.00684001	0.923985	0.998421	Ptgr3	0.000686231	not sig
14191	ENSMUSG00000106918	0.00847967	0.924001	0.998421	Mrpl33	0.000686231	not sig
14192	ENSMUSG00000111765	0.0223441	0.924015	0.998421	Gm10635	0.000686231	not sig
14193	ENSMUSG00000027166	-0.0124247	0.924335	0.998421	Dnajc24	0.000686231	not sig
14194	ENSMUSG00000038510	0.00898454	0.924375	0.998421	Rpf2	0.000686231	not sig
14195	ENSMUSG00000027746	0.00718504	0.924422	0.998421	Ufm1	0.000686231	not sig
14196	ENSMUSG00000039128	-0.00740265	0.924492	0.998421	Cdc123	0.000686231	not sig
14197	ENSMUSG00000044390	-0.0148803	0.924525	0.998421	Tigd3	0.000686231	not sig
14198	ENSMUSG00000039217	-0.0104197	0.924652	0.998421	Il18	0.000686231	not sig
14199	ENSMUSG00000035781	0.00735196	0.924685	0.998421	R3hdm4	0.000686231	not sig
14200	ENSMUSG00000028127	-0.0061371	0.924719	0.998421	Abcd3	0.000686231	not sig
14201	ENSMUSG00000037851	-0.00663475	0.92484	0.998421	Iars	0.000686231	not sig
14202	ENSMUSG00000021376	-0.0131725	0.92487	0.998421	Tpmt	0.000686231	not sig
14203	ENSMUSG00000038126	0.0109211	0.924974	0.998421	Mphosph9	0.000686231	not sig
14204	ENSMUSG00000024767	-0.00753124	0.925002	0.998421	Otub1	0.000686231	not sig
14205	ENSMUSG00000019849	-0.00728387	0.925045	0.998421	Prep	0.000686231	not sig
14206	ENSMUSG00000020802	-0.00698986	0.925188	0.998421	Ube2o	0.000686231	not sig
14207	ENSMUSG00000030729	-0.00923218	0.925434	0.998421	Pgm2l1	0.000686231	not sig
14208	ENSMUSG00000027079	0.00990164	0.925476	0.998421	Clp1	0.000686231	not sig
14209	ENSMUSG00000036099	-0.00663637	0.925673	0.998421	Vezt	0.000686231	not sig
14210	ENSMUSG00000018567	-0.00788723	0.925741	0.998421	Gabarap	0.000686231	not sig
14211	ENSMUSG00000022710	0.00673517	0.925743	0.998421	Usp7	0.000686231	not sig
14212	ENSMUSG00000099478	0.0155718	0.925747	0.998421	NA	0.000686231	not sig
14213	ENSMUSG00000022983	0.00868268	0.925789	0.998421	Scaf4	0.000686231	not sig
14214	ENSMUSG00000034949	-0.00691776	0.92582	0.998421	Zfr2	0.000686231	not sig
14215	ENSMUSG00000029910	-0.0100359	0.925826	0.998421	Mad2l1	0.000686231	not sig
14216	ENSMUSG00000059854	0.0231172	0.925942	0.998421	Hydin	0.000686231	not sig
14217	ENSMUSG00000004018	0.0123703	0.926005	0.998421	Fancl	0.000686231	not sig
14218	ENSMUSG00000036934	-0.0104774	0.926024	0.998421	4921524J17Rik	0.000686231	not sig
14219	ENSMUSG00000042632	0.00750088	0.926053	0.998421	Pla2g6	0.000686231	not sig
14220	ENSMUSG00000026728	-0.0101287	0.926071	0.998421	Vim	0.000686231	not sig
14221	ENSMUSG00000027341	0.00739192	0.926082	0.998421	Tmem230	0.000686231	not sig
14222	ENSMUSG00000027796	0.00862742	0.926157	0.998421	Smad9	0.000686231	not sig
14223	ENSMUSG00000019189	-0.00627202	0.926233	0.998421	Rnf145	0.000686231	not sig
14224	ENSMUSG00000027411	0.00640096	0.926258	0.998421	Vps16	0.000686231	not sig
14225	ENSMUSG00000001924	-0.00721473	0.926278	0.998421	Uba1	0.000686231	not sig
14226	ENSMUSG00000031149	-0.00710379	0.926381	0.998421	Praf2	0.000686231	not sig
14227	ENSMUSG00000040280	0.0195187	0.926417	0.998421	Ndufa4l2	0.000686231	not sig
14228	ENSMUSG00000056553	0.00719638	0.926429	0.998421	Ptprn2	0.000686231	not sig
14229	ENSMUSG00000020608	0.00752253	0.926455	0.998421	Smc6	0.000686231	not sig
14230	ENSMUSG00000024349	-0.0158636	0.926479	0.998421	Sting1	0.000686231	not sig
14231	ENSMUSG00000020623	0.00971835	0.926502	0.998421	Map2k6	0.000686231	not sig
14232	ENSMUSG00000042275	-0.00835849	0.926689	0.998421	Pelo	0.000686231	not sig
14233	ENSMUSG00000020640	-0.0072723	0.926702	0.998421	Itsn2	0.000686231	not sig
14234	ENSMUSG00000030108	0.0170715	0.926724	0.998421	Slc6a13	0.000686231	not sig
14235	ENSMUSG00000024870	0.00711311	0.926806	0.998421	Rab1b	0.000686231	not sig
14236	ENSMUSG00000031730	0.00868902	0.92687	0.998421	Dhodh	0.000686231	not sig
14237	ENSMUSG00000054823	0.00750604	0.927	0.998421	Nsd3	0.000686231	not sig
14238	ENSMUSG00000000563	0.00773372	0.927018	0.998421	Atp5pb	0.000686231	not sig
14239	ENSMUSG00000021852	0.00812089	0.927056	0.998421	Slc35f4	0.000686231	not sig
14240	ENSMUSG00000049044	-0.00787106	0.927133	0.998421	Rapgef4	0.000686231	not sig
14241	ENSMUSG00000043895	-0.0160737	0.927135	0.998421	S1pr2	0.000686231	not sig
14242	ENSMUSG00000036948	0.0060883	0.927202	0.998421	Trappc14	0.000686231	not sig
14243	ENSMUSG00000052188	-0.0197762	0.927263	0.998421	NA	0.000686231	not sig
14244	ENSMUSG00000015659	0.0090924	0.927354	0.998449	Serac1	0.000674268	not sig
14245	ENSMUSG00000024758	-0.00734758	0.92755	0.998499	Rtn3	0.000652412	not sig
14246	ENSMUSG00000031210	0.0152156	0.927551	0.998499	Gpr165	0.000652412	not sig
14247	ENSMUSG00000018672	-0.0175889	0.927687	0.998499	Copz2	0.000652412	not sig
14248	ENSMUSG00000019927	0.00662734	0.927703	0.998499	Ube2d1	0.000652412	not sig
14249	ENSMUSG00000044465	-0.00733367	0.927726	0.998499	Fhip1b	0.000652412	not sig
14250	ENSMUSG00000074785	-0.00634096	0.927823	0.998533	Plxnc1	0.000637544	not sig
14251	ENSMUSG00000036850	0.008284	0.927946	0.998534	Mrpl41	0.000637332	not sig
14252	ENSMUSG00000032412	0.00641626	0.928001	0.998534	Atp1b3	0.000637332	not sig
14253	ENSMUSG00000029291	-0.00654433	0.928019	0.998534	Rufy3	0.000637332	not sig
14254	ENSMUSG00000020790	0.00771581	0.928182	0.99857	Ankfy1	0.000621384	not sig
14255	ENSMUSG00000032855	0.00940225	0.92826	0.99857	Pkd1	0.000621384	not sig
14256	ENSMUSG00000097974	0.0156531	0.928332	0.99857	NA	0.000621384	not sig
14257	ENSMUSG00000097090	0.0224646	0.928394	0.99857	NA	0.000621384	not sig
14258	ENSMUSG00000020515	-0.0067315	0.928428	0.99857	Cnot8	0.000621384	not sig
14259	ENSMUSG00000027800	-0.0121495	0.928505	0.99857	Tm4sf1	0.000621384	not sig
14260	ENSMUSG00000006575	-0.00732245	0.928546	0.99857	Rundc3a	0.000621384	not sig
14261	ENSMUSG00000022450	-0.0078559	0.928582	0.99857	Ndufa6	0.000621384	not sig
14262	ENSMUSG00000049515	-0.0279339	0.928666	0.99857	Espnl	0.000621384	not sig
14263	ENSMUSG00000051065	-0.00655829	0.928748	0.99857	Mb21d2	0.000621384	not sig
14264	ENSMUSG00000034243	-0.00928113	0.928771	0.99857	Golgb1	0.000621384	not sig
14265	ENSMUSG00000097216	0.0114264	0.928892	0.99857	4932441J04Rik	0.000621384	not sig
14266	ENSMUSG00000041881	0.00730676	0.928944	0.99857	Ndufa7	0.000621384	not sig
14267	ENSMUSG00000031505	0.00758942	0.928988	0.99857	Naxd	0.000621384	not sig
14268	ENSMUSG00000036764	-0.00921228	0.929049	0.99857	Dnajc12	0.000621384	not sig
14269	ENSMUSG00000004897	-0.00645232	0.929139	0.99857	Hdgf	0.000621384	not sig
14270	ENSMUSG00000012114	-0.00656321	0.929187	0.99857	Med15	0.000621384	not sig
14271	ENSMUSG00000040537	-0.00821338	0.9293	0.99857	Adam22	0.000621384	not sig
14272	ENSMUSG00000020166	0.00599963	0.92932	0.99857	Cnot2	0.000621384	not sig
14273	ENSMUSG00000020216	0.0137552	0.929367	0.99857	Jsrp1	0.000621384	not sig
14274	ENSMUSG00000022008	0.0059875	0.929424	0.99857	Gpalpp1	0.000621384	not sig
14275	ENSMUSG00000034768	0.0141443	0.929743	0.99857	Asb16	0.000621384	not sig
14276	ENSMUSG00000028420	0.00907402	0.92976	0.99857	Tmem38b	0.000621384	not sig
14277	ENSMUSG00000022452	-0.00774078	0.929856	0.99857	Smdt1	0.000621384	not sig
14278	ENSMUSG00000052146	-0.00802266	0.929857	0.99857	Rps10	0.000621384	not sig
14279	ENSMUSG00000028763	-0.0125247	0.92987	0.99857	Hspg2	0.000621384	not sig
14280	ENSMUSG00000024590	-0.0106214	0.930089	0.99857	Lmnb1	0.000621384	not sig
14281	ENSMUSG00000056486	-0.00770827	0.930226	0.99857	Chn1	0.000621384	not sig
14282	ENSMUSG00000022523	-0.00642326	0.930491	0.99857	Fgf12	0.000621384	not sig
14283	ENSMUSG00000002031	-0.00680275	0.930492	0.99857	Ift46	0.000621384	not sig
14284	ENSMUSG00000060149	0.0118446	0.930521	0.99857	BC002059	0.000621384	not sig
14285	ENSMUSG00000034480	-0.00902978	0.930625	0.99857	Diaph2	0.000621384	not sig
14286	ENSMUSG00000090667	-0.0226921	0.930699	0.99857	Mdfic2	0.000621384	not sig
14287	ENSMUSG00000039599	-0.00668646	0.93075	0.99857	Fam149b	0.000621384	not sig
14288	ENSMUSG00000030127	0.00663071	0.93077	0.99857	Cops7a	0.000621384	not sig
14289	ENSMUSG00000024456	-0.00595072	0.930852	0.99857	Diaph1	0.000621384	not sig
14290	ENSMUSG00000025961	0.0203328	0.930875	0.99857	4933402D24Rik	0.000621384	not sig
14291	ENSMUSG00000073725	0.0063036	0.930889	0.99857	Lmbrd1	0.000621384	not sig
14292	ENSMUSG00000002343	-0.00730259	0.930912	0.99857	Armc6	0.000621384	not sig
14293	ENSMUSG00000021178	0.00682677	0.931047	0.99857	Psmc1	0.000621384	not sig
14294	ENSMUSG00000062031	-0.011364	0.931061	0.99857	Pgghg	0.000621384	not sig
14295	ENSMUSG00000027430	0.00739788	0.931067	0.99857	Dtd1	0.000621384	not sig
14296	ENSMUSG00000022346	0.0130369	0.931102	0.99857	Myc	0.000621384	not sig
14297	ENSMUSG00000047409	0.00658267	0.931157	0.99857	Ctdspl	0.000621384	not sig
14298	ENSMUSG00000028799	0.00694398	0.931163	0.99857	Zfp362	0.000621384	not sig
14299	ENSMUSG00000014850	0.00646164	0.931286	0.99857	Msh3	0.000621384	not sig
14300	ENSMUSG00000018921	-0.00626817	0.931322	0.99857	Pelp1	0.000621384	not sig
14301	ENSMUSG00000022982	-0.00731309	0.931453	0.99857	Sod1	0.000621384	not sig
14302	ENSMUSG00000018217	0.00718878	0.931476	0.99857	Pmp22	0.000621384	not sig
14303	ENSMUSG00000079614	-0.00629066	0.931535	0.99857	Seh1l	0.000621384	not sig
14304	ENSMUSG00000040061	0.0143499	0.931605	0.99857	Plcb2	0.000621384	not sig
14305	ENSMUSG00000038416	0.00622733	0.931606	0.99857	Cdc16	0.000621384	not sig
14306	ENSMUSG00000001472	-0.00675345	0.931628	0.99857	Tcf25	0.000621384	not sig
14307	ENSMUSG00000025264	-0.00613556	0.931629	0.99857	Tsr2	0.000621384	not sig
14308	ENSMUSG00000038633	-0.00641398	0.931648	0.99857	Degs1	0.000621384	not sig
14309	ENSMUSG00000037652	0.00958141	0.931737	0.99857	Phc3	0.000621384	not sig
14310	ENSMUSG00000022742	-0.0060247	0.93177	0.99857	Cpox	0.000621384	not sig
14311	ENSMUSG00000063200	0.00680009	0.931894	0.99857	Nol7	0.000621384	not sig
14312	ENSMUSG00000039347	-0.00678532	0.931961	0.99857	Atp6v0e2	0.000621384	not sig
14313	ENSMUSG00000020705	-0.00574593	0.932132	0.99857	Ddx42	0.000621384	not sig
14314	ENSMUSG00000030105	0.00661456	0.932261	0.99857	Arl8b	0.000621384	not sig
14315	ENSMUSG00000094114	-0.0120334	0.932323	0.99857	NA	0.000621384	not sig
14316	ENSMUSG00000030603	0.00686168	0.932354	0.99857	Psmc4	0.000621384	not sig
14317	ENSMUSG00000045005	-0.0163285	0.932391	0.99857	Fzd5	0.000621384	not sig
14318	ENSMUSG00000002771	0.0122906	0.932509	0.99857	Grin2d	0.000621384	not sig
14319	ENSMUSG00000024759	0.00749911	0.93259	0.99857	Atl3	0.000621384	not sig
14320	ENSMUSG00000031189	-0.0115292	0.932712	0.99857	Aff2	0.000621384	not sig
14321	ENSMUSG00000032356	-0.00750731	0.932725	0.99857	Rasgrf1	0.000621384	not sig
14322	ENSMUSG00000018899	-0.0122868	0.932801	0.99857	Irf1	0.000621384	not sig
14323	ENSMUSG00000038172	0.00817511	0.932866	0.99857	Ttc39b	0.000621384	not sig
14324	ENSMUSG00000020598	-0.00862033	0.932943	0.99857	Nrcam	0.000621384	not sig
14325	ENSMUSG00000011171	0.0306135	0.932943	0.99857	Vipr2	0.000621384	not sig
14326	ENSMUSG00000045991	0.0174525	0.933111	0.99857	Onecut2	0.000621384	not sig
14327	ENSMUSG00000035566	-0.00918863	0.933145	0.99857	Pcdh17	0.000621384	not sig
14328	ENSMUSG00000074129	-0.00785069	0.93332	0.99857	Rpl13a	0.000621384	not sig
14329	ENSMUSG00000034518	-0.00676139	0.933393	0.99857	Hmgxb4	0.000621384	not sig
14330	ENSMUSG00000006235	0.00927057	0.933414	0.99857	Epor	0.000621384	not sig
14331	ENSMUSG00000031633	0.00765732	0.933417	0.99857	Slc25a4	0.000621384	not sig
14332	ENSMUSG00000030662	0.00604605	0.933497	0.99857	Ipo5	0.000621384	not sig
14333	ENSMUSG00000015879	-0.00987931	0.933546	0.99857	Fam184b	0.000621384	not sig
14334	ENSMUSG00000032459	-0.0083075	0.933556	0.99857	Mrps22	0.000621384	not sig
14335	ENSMUSG00000087528	-0.0157279	0.933604	0.99857	NA	0.000621384	not sig
14336	ENSMUSG00000040669	-0.00612296	0.933608	0.99857	Phc1	0.000621384	not sig
14337	ENSMUSG00000043969	0.0102961	0.933673	0.99857	Emx2	0.000621384	not sig
14338	ENSMUSG00000027646	0.0059071	0.933772	0.99857	Src	0.000621384	not sig
14339	ENSMUSG00000108841	0.0204904	0.933774	0.99857	Frmpd2	0.000621384	not sig
14340	ENSMUSG00000049804	-0.00684983	0.933775	0.99857	Armcx4	0.000621384	not sig
14341	ENSMUSG00000033361	-0.00652276	0.933856	0.99857	Prrg3	0.000621384	not sig
14342	ENSMUSG00000052504	0.00825477	0.933858	0.99857	Epha3	0.000621384	not sig
14343	ENSMUSG00000045128	-0.00767687	0.933913	0.99857	Rpl18a	0.000621384	not sig
14344	ENSMUSG00000044364	-0.0122348	0.934053	0.998632	Tmem74b	0.000594318	not sig
14345	ENSMUSG00000025192	-0.00967126	0.934102	0.998632	Entpd7	0.000594318	not sig
14346	ENSMUSG00000062580	-0.00570154	0.934431	0.998892	Timm17a	0.000481504	not sig
14347	ENSMUSG00000031242	-0.0055769	0.934592	0.998892	Chmp1b2	0.000481504	not sig
14348	ENSMUSG00000103310	0.00674908	0.934603	0.998892	Pcdha12	0.000481504	not sig
14349	ENSMUSG00000069729	0.00752029	0.934689	0.998892	Arid1b	0.000481504	not sig
14350	ENSMUSG00000030265	0.00572138	0.935064	0.998892	Kras	0.000481504	not sig
14351	ENSMUSG00000031197	-0.00785304	0.935135	0.998892	Vbp1	0.000481504	not sig
14352	ENSMUSG00000043467	0.0143267	0.935157	0.998892	Zbtb37	0.000481504	not sig
14353	ENSMUSG00000059278	-0.00862781	0.935192	0.998892	Naa38	0.000481504	not sig
14354	ENSMUSG00000015966	0.0157287	0.935362	0.998892	Il17rb	0.000481504	not sig
14355	ENSMUSG00000001150	0.00621545	0.935446	0.998892	Mcm3ap	0.000481504	not sig
14356	ENSMUSG00000024617	-0.00846786	0.935588	0.998892	Camk2a	0.000481504	not sig
14357	ENSMUSG00000034484	0.00644789	0.935598	0.998892	Snx2	0.000481504	not sig
14358	ENSMUSG00000026202	-0.00671047	0.935612	0.998892	Tuba4a	0.000481504	not sig
14359	ENSMUSG00000025487	0.00612007	0.935643	0.998892	Psmd13	0.000481504	not sig
14360	ENSMUSG00000034154	0.00659384	0.935653	0.998892	Ino80	0.000481504	not sig
14361	ENSMUSG00000028676	0.00618863	0.935783	0.998892	Srsf10	0.000481504	not sig
14362	ENSMUSG00000062939	0.0177196	0.935972	0.998892	Stat4	0.000481504	not sig
14363	ENSMUSG00000059897	-0.00781368	0.936059	0.998892	Zfp930	0.000481504	not sig
14364	ENSMUSG00000108325	0.0160962	0.936132	0.998892	NA	0.000481504	not sig
14365	ENSMUSG00000034584	0.0118666	0.936213	0.998892	Exph5	0.000481504	not sig
14366	ENSMUSG00000015971	0.00601333	0.936225	0.998892	Actr8	0.000481504	not sig
14367	ENSMUSG00000074576	-0.00801879	0.936235	0.998892	Mocs3	0.000481504	not sig
14368	ENSMUSG00000059479	0.0157751	0.93631	0.998892	B3gnt8	0.000481504	not sig
14369	ENSMUSG00000042148	-0.00630435	0.936369	0.998892	Cox10	0.000481504	not sig
14370	ENSMUSG00000053333	-0.0059421	0.936372	0.998892	Dis3l2	0.000481504	not sig
14371	ENSMUSG00000047013	0.00703716	0.936421	0.998892	Fbxo41	0.000481504	not sig
14372	ENSMUSG00000059361	0.00853912	0.936452	0.998892	Nrsn2	0.000481504	not sig
14373	ENSMUSG00000024897	-0.00643851	0.936468	0.998892	Apba1	0.000481504	not sig
14374	ENSMUSG00000024210	-0.0196303	0.936597	0.998892	Ip6k3	0.000481504	not sig
14375	ENSMUSG00000020599	-0.0100424	0.936652	0.998892	Rgs9	0.000481504	not sig
14376	ENSMUSG00000010277	0.0064695	0.936679	0.998892	Bltp2	0.000481504	not sig
14377	ENSMUSG00000001334	-0.00588941	0.936689	0.998892	Fndc5	0.000481504	not sig
14378	ENSMUSG00000029178	-0.00608565	0.936695	0.998892	Klf3	0.000481504	not sig
14379	ENSMUSG00000031342	0.00704778	0.936709	0.998892	Gpm6b	0.000481504	not sig
14380	ENSMUSG00000020366	-0.00586123	0.936799	0.998892	Mapk9	0.000481504	not sig
14381	ENSMUSG00000040813	0.00584351	0.936858	0.998892	Tex264	0.000481504	not sig
14382	ENSMUSG00000020520	-0.00739006	0.936926	0.998892	Galnt10	0.000481504	not sig
14383	ENSMUSG00000045427	-0.00543934	0.936942	0.998892	Hnrnph2	0.000481504	not sig
14384	ENSMUSG00000025094	0.0112035	0.937017	0.998892	Slc18a2	0.000481504	not sig
14385	ENSMUSG00000024960	0.00679811	0.937288	0.998892	Plcb3	0.000481504	not sig
14386	ENSMUSG00000107879	0.00867036	0.937338	0.998892	9330102E08Rik	0.000481504	not sig
14387	ENSMUSG00000028998	0.00666083	0.937367	0.998892	Tomm7	0.000481504	not sig
14388	ENSMUSG00000030824	-0.00554776	0.937422	0.998892	Nucb1	0.000481504	not sig
14389	ENSMUSG00000040929	-0.00740316	0.937423	0.998892	Rfx3	0.000481504	not sig
14390	ENSMUSG00000111942	-0.0148362	0.937489	0.998892	NA	0.000481504	not sig
14391	ENSMUSG00000061578	0.00955005	0.937545	0.998892	Ksr2	0.000481504	not sig
14392	ENSMUSG00000038538	0.0127574	0.937654	0.998892	Ubn2	0.000481504	not sig
14393	ENSMUSG00000041153	-0.00599645	0.937754	0.998892	Osgin2	0.000481504	not sig
14394	ENSMUSG00000001270	-0.00692098	0.937772	0.998892	Ckb	0.000481504	not sig
14395	ENSMUSG00000024789	-0.00652639	0.937868	0.998892	Jak2	0.000481504	not sig
14396	ENSMUSG00000009585	-0.0142305	0.937896	0.998892	Apobec3	0.000481504	not sig
14397	ENSMUSG00000074622	-0.00664235	0.937921	0.998892	Mafb	0.000481504	not sig
14398	ENSMUSG00000025508	-0.00705824	0.938025	0.998892	Rplp2	0.000481504	not sig
14399	ENSMUSG00000027947	0.0102927	0.938053	0.998892	Il6ra	0.000481504	not sig
14400	ENSMUSG00000019961	-0.00557023	0.938069	0.998892	Tmpo	0.000481504	not sig
14401	ENSMUSG00000002820	-0.00584963	0.938083	0.998892	Atg4d	0.000481504	not sig
14402	ENSMUSG00000025727	0.0194723	0.938092	0.998892	A930017K11Rik	0.000481504	not sig
14403	ENSMUSG00000026102	0.00554165	0.938122	0.998892	Inpp1	0.000481504	not sig
14404	ENSMUSG00000102465	0.030885	0.938226	0.998933	NA	0.000463769	not sig
14405	ENSMUSG00000037463	0.00778714	0.938311	0.998954	Fbxo27	0.000454543	not sig
14406	ENSMUSG00000004730	-0.0108925	0.9385	0.999052	Adgre1	0.000411962	not sig
14407	ENSMUSG00000090691	0.0155646	0.938632	0.999052	Gm3667	0.000411962	not sig
14408	ENSMUSG00000046711	0.00606894	0.938967	0.999052	Hmga1	0.000411962	not sig
14409	ENSMUSG00000068394	0.0117481	0.939141	0.999052	Cep152	0.000411962	not sig
14410	ENSMUSG00000091476	-0.0120906	0.939142	0.999052	Catspere2	0.000411962	not sig
14411	ENSMUSG00000038425	0.00699433	0.939167	0.999052	Poli	0.000411962	not sig
14412	ENSMUSG00000097929	-0.0118063	0.939216	0.999052	Tunar	0.000411962	not sig
14413	ENSMUSG00000026339	-0.00680518	0.939348	0.999052	Ccdc93	0.000411962	not sig
14414	ENSMUSG00000018171	0.00600238	0.939352	0.999052	Vmp1	0.000411962	not sig
14415	ENSMUSG00000033585	0.00886911	0.939501	0.999052	Ndn	0.000411962	not sig
14416	ENSMUSG00000033416	0.00626044	0.939599	0.999052	Gucd1	0.000411962	not sig
14417	ENSMUSG00000052752	0.00527677	0.93961	0.999052	Traf7	0.000411962	not sig
14418	ENSMUSG00000041911	0.00673786	0.939626	0.999052	Dlx1	0.000411962	not sig
14419	ENSMUSG00000020056	0.00751541	0.939664	0.999052	Washc3	0.000411962	not sig
14420	ENSMUSG00000035278	0.00682393	0.939667	0.999052	Plekhj1	0.000411962	not sig
14421	ENSMUSG00000025511	-0.00840055	0.939681	0.999052	Tspan4	0.000411962	not sig
14422	ENSMUSG00000030718	-0.00584647	0.939741	0.999052	Ppme1	0.000411962	not sig
14423	ENSMUSG00000020594	-0.00640006	0.939756	0.999052	Pum2	0.000411962	not sig
14424	ENSMUSG00000041974	-0.0163389	0.939782	0.999052	Spidr	0.000411962	not sig
14425	ENSMUSG00000025921	-0.00714776	0.939791	0.999052	Rdh10	0.000411962	not sig
14426	ENSMUSG00000054733	-0.00604218	0.939875	0.999052	Msra	0.000411962	not sig
14427	ENSMUSG00000026458	-0.00626675	0.939987	0.999052	Ppfia4	0.000411962	not sig
14428	ENSMUSG00000083898	0.0269091	0.939992	0.999052	NA	0.000411962	not sig
14429	ENSMUSG00000108738	-0.0168857	0.940009	0.999052	NA	0.000411962	not sig
14430	ENSMUSG00000037593	-0.0129041	0.940045	0.999052	Rskr	0.000411962	not sig
14431	ENSMUSG00000032735	0.00655507	0.940164	0.999052	Ablim3	0.000411962	not sig
14432	ENSMUSG00000043998	-0.0056107	0.940273	0.999052	Mgat2	0.000411962	not sig
14433	ENSMUSG00000020902	0.00982119	0.940308	0.999052	Ntn1	0.000411962	not sig
14434	ENSMUSG00000022043	-0.00526739	0.940347	0.999052	Trim35	0.000411962	not sig
14435	ENSMUSG00000040720	-0.00572786	0.940538	0.999052	Virma	0.000411962	not sig
14436	ENSMUSG00000029790	-0.0094472	0.940674	0.999052	Cep41	0.000411962	not sig
14437	ENSMUSG00000025375	-0.00641892	0.940686	0.999052	Aatk	0.000411962	not sig
14438	ENSMUSG00000028334	-0.00708331	0.940775	0.999052	Nans	0.000411962	not sig
14439	ENSMUSG00000046449	-0.00740802	0.940896	0.999052	Nexmif	0.000411962	not sig
14440	ENSMUSG00000028174	-0.0203542	0.940899	0.999052	Rpe65	0.000411962	not sig
14441	ENSMUSG00000021288	0.00608431	0.940912	0.999052	Klc1	0.000411962	not sig
14442	ENSMUSG00000044155	0.00748775	0.941013	0.999052	Lsm8	0.000411962	not sig
14443	ENSMUSG00000027001	-0.00843954	0.941025	0.999052	Dusp19	0.000411962	not sig
14444	ENSMUSG00000028137	-0.00532141	0.941095	0.999052	Celf3	0.000411962	not sig
14445	ENSMUSG00000038437	-0.00731262	0.941139	0.999052	Mllt6	0.000411962	not sig
14446	ENSMUSG00000090258	0.00685446	0.941146	0.999052	Churc1	0.000411962	not sig
14447	ENSMUSG00000102307	0.0162793	0.941279	0.999052	NA	0.000411962	not sig
14448	ENSMUSG00000050323	-0.00951464	0.941355	0.999052	Ndufaf6	0.000411962	not sig
14449	ENSMUSG00000002210	-0.00567992	0.941399	0.999052	Smg9	0.000411962	not sig
14450	ENSMUSG00000027185	-0.00567021	0.94147	0.999052	Nat10	0.000411962	not sig
14451	ENSMUSG00000049232	0.00601834	0.941476	0.999052	Tigd2	0.000411962	not sig
14452	ENSMUSG00000012405	-0.00653867	0.941736	0.999052	Rpl15	0.000411962	not sig
14453	ENSMUSG00000073478	-0.0127094	0.941758	0.999052	D730003I15Rik	0.000411962	not sig
14454	ENSMUSG00000042594	0.00569868	0.94182	0.999052	Sh2b3	0.000411962	not sig
14455	ENSMUSG00000034007	-0.0051303	0.941836	0.999052	Scaper	0.000411962	not sig
14456	ENSMUSG00000033222	0.0144049	0.941918	0.999052	Ttf2	0.000411962	not sig
14457	ENSMUSG00000068428	0.0226943	0.941948	0.999052	Gmnc	0.000411962	not sig
14458	ENSMUSG00000025217	-0.00502163	0.941969	0.999052	Btrc	0.000411962	not sig
14459	ENSMUSG00000026187	-0.00669681	0.941979	0.999052	Xrcc5	0.000411962	not sig
14460	ENSMUSG00000004895	0.00541656	0.942023	0.999052	Prcc	0.000411962	not sig
14461	ENSMUSG00000058503	-0.00585358	0.942059	0.999052	Fam133b	0.000411962	not sig
14462	ENSMUSG00000051390	0.00570314	0.942116	0.999052	Zbtb22	0.000411962	not sig
14463	ENSMUSG00000075595	0.00684421	0.942245	0.999056	Zfp652	0.000410207	not sig
14464	ENSMUSG00000028218	-0.00558093	0.942373	0.999056	Cibar1	0.000410207	not sig
14465	ENSMUSG00000030614	0.0057027	0.942416	0.999056	Tmem126b	0.000410207	not sig
14466	ENSMUSG00000030301	0.00542442	0.942429	0.999056	Ccdc91	0.000410207	not sig
14467	ENSMUSG00000033365	-0.00516805	0.942445	0.999056	Ipo13	0.000410207	not sig
14468	ENSMUSG00000060510	0.00687592	0.942774	0.999253	Zfp266	0.000324543	not sig
14469	ENSMUSG00000084106	-0.0121487	0.942789	0.999253	Gm6136	0.000324543	not sig
14470	ENSMUSG00000027907	0.0153493	0.942827	0.999253	S100a11	0.000324543	not sig
14471	ENSMUSG00000108806	0.0176462	0.943175	0.999327	NA	0.000292227	not sig
14472	ENSMUSG00000018287	0.00574335	0.943293	0.999327	Spag7	0.000292227	not sig
14473	ENSMUSG00000039089	0.00534864	0.943358	0.999327	L3mbtl3	0.000292227	not sig
14474	ENSMUSG00000102615	0.0152476	0.943383	0.999327	NA	0.000292227	not sig
14475	ENSMUSG00000050619	0.00780544	0.943486	0.999327	Zscan29	0.000292227	not sig
14476	ENSMUSG00000029103	0.00541179	0.943503	0.999327	Lrpap1	0.000292227	not sig
14477	ENSMUSG00000106831	-0.0109096	0.943631	0.999327	NA	0.000292227	not sig
14478	ENSMUSG00000051238	0.00712859	0.943662	0.999327	Swsap1	0.000292227	not sig
14479	ENSMUSG00000031753	0.00631668	0.943781	0.999327	Cog4	0.000292227	not sig
14480	ENSMUSG00000029925	0.015149	0.943933	0.999327	Tbxas1	0.000292227	not sig
14481	ENSMUSG00000049504	-0.00700118	0.943972	0.999327	Proser1	0.000292227	not sig
14482	ENSMUSG00000020668	-0.00547884	0.944355	0.999327	Kif3c	0.000292227	not sig
14483	ENSMUSG00000104784	0.0180826	0.944406	0.999327	NA	0.000292227	not sig
14484	ENSMUSG00000034560	0.00518762	0.944419	0.999327	Washc4	0.000292227	not sig
14485	ENSMUSG00000046314	0.0051783	0.944428	0.999327	Stxbp6	0.000292227	not sig
14486	ENSMUSG00000113070	-0.0152517	0.944448	0.999327	NA	0.000292227	not sig
14487	ENSMUSG00000099784	-0.0134245	0.9445	0.999327	Dalir	0.000292227	not sig
14488	ENSMUSG00000027502	-0.00516991	0.944517	0.999327	Rtf2	0.000292227	not sig
14489	ENSMUSG00000097736	0.014674	0.944564	0.999327	9530059O14Rik	0.000292227	not sig
14490	ENSMUSG00000074643	-0.00526092	0.944666	0.999327	Cpne1	0.000292227	not sig
14491	ENSMUSG00000066705	-0.00590775	0.944717	0.999327	Fxyd6	0.000292227	not sig
14492	ENSMUSG00000026879	0.00529423	0.944733	0.999327	Gsn	0.000292227	not sig
14493	ENSMUSG00000070639	-0.00689757	0.94479	0.999327	Lrrc8b	0.000292227	not sig
14494	ENSMUSG00000006215	-0.00550258	0.944834	0.999327	Zbtb17	0.000292227	not sig
14495	ENSMUSG00000055024	-0.00712197	0.944854	0.999327	Ep300	0.000292227	not sig
14496	ENSMUSG00000024561	0.0058496	0.944884	0.999327	Mbd1	0.000292227	not sig
14497	ENSMUSG00000025135	0.0057518	0.944909	0.999327	Anapc11	0.000292227	not sig
14498	ENSMUSG00000031386	0.0065431	0.944917	0.999327	Hcfc1	0.000292227	not sig
14499	ENSMUSG00000020866	0.00755552	0.944958	0.999327	Cacna1g	0.000292227	not sig
14500	ENSMUSG00000034171	-0.00495872	0.944961	0.999327	Faah	0.000292227	not sig
14501	ENSMUSG00000020121	-0.0109653	0.944967	0.999327	Srgap1	0.000292227	not sig
14502	ENSMUSG00000078786	-0.00588656	0.945017	0.999327	Actmap	0.000292227	not sig
14503	ENSMUSG00000066892	-0.0068362	0.945047	0.999327	Fbxl12	0.000292227	not sig
14504	ENSMUSG00000040712	0.00634526	0.945208	0.999338	Camta2	0.000287542	not sig
14505	ENSMUSG00000023032	0.00766647	0.945285	0.999338	Slc4a8	0.000287542	not sig
14506	ENSMUSG00000032314	-0.00588132	0.945385	0.999338	Etfa	0.000287542	not sig
14507	ENSMUSG00000051486	-0.0107989	0.9454	0.999338	Pcdhb11	0.000287542	not sig
14508	ENSMUSG00000008153	0.00613056	0.945506	0.999338	Clstn3	0.000287542	not sig
14509	ENSMUSG00000061613	-0.0055988	0.945558	0.999338	U2af1	0.000287542	not sig
14510	ENSMUSG00000022674	-0.00575147	0.945564	0.999338	Ube2v2	0.000287542	not sig
14511	ENSMUSG00000019845	-0.0110865	0.945679	0.999338	Tube1	0.000287542	not sig
14512	ENSMUSG00000039100	0.00549732	0.945726	0.999338	Marchf6	0.000287542	not sig
14513	ENSMUSG00000018347	-0.00593383	0.945753	0.999338	Zkscan6	0.000287542	not sig
14514	ENSMUSG00000034892	-0.00611063	0.945774	0.999338	Rps29	0.000287542	not sig
14515	ENSMUSG00000058756	-0.00574361	0.946013	0.999478	Thra	0.000226615	not sig
14516	ENSMUSG00000008489	-0.00532028	0.946168	0.999478	Elavl2	0.000226615	not sig
14517	ENSMUSG00000079557	0.00468421	0.94622	0.999478	Marchf2	0.000226615	not sig
14518	ENSMUSG00000037606	0.00522747	0.946301	0.999478	Osbpl5	0.000226615	not sig
14519	ENSMUSG00000023224	0.0135918	0.946358	0.999478	Serping1	0.000226615	not sig
14520	ENSMUSG00000021476	-0.00511109	0.946384	0.999478	Habp4	0.000226615	not sig
14521	ENSMUSG00000111994	-0.0186706	0.946456	0.999478	A330049N07Rik	0.000226615	not sig
14522	ENSMUSG00000025272	-0.00575254	0.946483	0.999478	Tro	0.000226615	not sig
14523	ENSMUSG00000026269	0.00589086	0.946493	0.999478	Rnpepl1	0.000226615	not sig
14524	ENSMUSG00000049470	0.00621489	0.946559	0.999479	Aff4	0.000226464	not sig
14525	ENSMUSG00000032621	0.00860126	0.946851	0.999714	Srek1	0.000124153	not sig
14526	ENSMUSG00000041453	-0.00618657	0.947047	0.999714	Rpl21	0.000124153	not sig
14527	ENSMUSG00000050138	0.00730104	0.94706	0.999714	Kcnk12	0.000124153	not sig
14528	ENSMUSG00000048450	-0.0182538	0.947122	0.999714	Msx1	0.000124153	not sig
14529	ENSMUSG00000001323	0.00463706	0.947176	0.999714	Srr	0.000124153	not sig
14530	ENSMUSG00000045107	0.00879504	0.947255	0.999714	Saysd1	0.000124153	not sig
14531	ENSMUSG00000068196	0.0120315	0.947377	0.999714	Col8a1	0.000124153	not sig
14532	ENSMUSG00000039130	-0.00518465	0.947434	0.999714	Zc3hc1	0.000124153	not sig
14533	ENSMUSG00000045790	0.00428494	0.947476	0.999714	Ccdc149	0.000124153	not sig
14534	ENSMUSG00000045659	0.00615084	0.947645	0.999714	Plekha7	0.000124153	not sig
14535	ENSMUSG00000021577	-0.00512447	0.947688	0.999714	Sdha	0.000124153	not sig
14536	ENSMUSG00000025040	-0.00558147	0.947708	0.999714	Fundc1	0.000124153	not sig
14537	ENSMUSG00000039195	-0.00692459	0.947714	0.999714	Bbln	0.000124153	not sig
14538	ENSMUSG00000036504	0.00612606	0.9478	0.999714	Phpt1	0.000124153	not sig
14539	ENSMUSG00000024067	-0.00730793	0.94782	0.999714	Dpy30	0.000124153	not sig
14540	ENSMUSG00000049971	-0.00504993	0.948	0.999714	Glt1d1	0.000124153	not sig
14541	ENSMUSG00000027551	0.00560574	0.948004	0.999714	Zfp64	0.000124153	not sig
14542	ENSMUSG00000033900	-0.00476311	0.948023	0.999714	Map9	0.000124153	not sig
14543	ENSMUSG00000027122	0.00459854	0.948095	0.999714	Arl14ep	0.000124153	not sig
14544	ENSMUSG00000021716	0.00538716	0.948234	0.999714	Srek1ip1	0.000124153	not sig
14545	ENSMUSG00000061755	0.00599625	0.948305	0.999714	Bod1l	0.000124153	not sig
14546	ENSMUSG00000025277	0.00469902	0.948453	0.999714	Abhd6	0.000124153	not sig
14547	ENSMUSG00000022515	0.00504105	0.948536	0.999714	Anks3	0.000124153	not sig
14548	ENSMUSG00000039934	0.00852457	0.94854	0.999714	Gsap	0.000124153	not sig
14549	ENSMUSG00000046618	0.013749	0.94855	0.999714	Olfml2a	0.000124153	not sig
14550	ENSMUSG00000037905	-0.00455922	0.948563	0.999714	Bri3bp	0.000124153	not sig
14551	ENSMUSG00000026211	-0.00507004	0.948627	0.999714	Obsl1	0.000124153	not sig
14552	ENSMUSG00000052428	0.00521529	0.948665	0.999714	Tmco1	0.000124153	not sig
14553	ENSMUSG00000040651	-0.00638617	0.94882	0.999714	Tasor	0.000124153	not sig
14554	ENSMUSG00000074212	-0.00549936	0.948999	0.999714	Dnajb14	0.000124153	not sig
14555	ENSMUSG00000022791	0.00591657	0.949002	0.999714	Tnk2	0.000124153	not sig
14556	ENSMUSG00000038195	-0.0128064	0.949057	0.999714	Rilp	0.000124153	not sig
14557	ENSMUSG00000090641	0.00677511	0.94907	0.999714	Zfp712	0.000124153	not sig
14558	ENSMUSG00000020532	-0.00475643	0.949122	0.999714	Acaca	0.000124153	not sig
14559	ENSMUSG00000067365	0.00549301	0.949243	0.999714	Tmem128	0.000124153	not sig
14560	ENSMUSG00000016024	0.0272557	0.949302	0.999714	Lbp	0.000124153	not sig
14561	ENSMUSG00000020430	0.00462209	0.949338	0.999714	Pes1	0.000124153	not sig
14562	ENSMUSG00000021820	-0.00484755	0.949358	0.999714	Camk2g	0.000124153	not sig
14563	ENSMUSG00000107169	0.0472518	0.949366	0.999714	NA	0.000124153	not sig
14564	ENSMUSG00000068959	-0.00863599	0.949541	0.999714	Zfp619	0.000124153	not sig
14565	ENSMUSG00000020937	-0.00575512	0.949554	0.999714	Plcd3	0.000124153	not sig
14566	ENSMUSG00000028124	0.00430028	0.949746	0.999714	Gclm	0.000124153	not sig
14567	ENSMUSG00000030606	-0.0132714	0.949891	0.999714	Hapln3	0.000124153	not sig
14568	ENSMUSG00000041736	-0.0122469	0.950066	0.999714	Tspo	0.000124153	not sig
14569	ENSMUSG00000047502	0.00999474	0.950105	0.999714	Mroh7	0.000124153	not sig
14570	ENSMUSG00000067608	0.00930883	0.9502	0.999714	NA	0.000124153	not sig
14571	ENSMUSG00000019054	0.00522869	0.950254	0.999714	Fis1	0.000124153	not sig
14572	ENSMUSG00000025612	-0.00618509	0.950264	0.999714	Bach1	0.000124153	not sig
14573	ENSMUSG00000021427	-0.00437561	0.950452	0.999714	Ssr1	0.000124153	not sig
14574	ENSMUSG00000069237	-0.00423603	0.950664	0.999714	Fam8a1	0.000124153	not sig
14575	ENSMUSG00000020932	0.00929827	0.950732	0.999714	Gfap	0.000124153	not sig
14576	ENSMUSG00000023055	0.0045201	0.950812	0.999714	Calcoco1	0.000124153	not sig
14577	ENSMUSG00000031728	0.00445065	0.950815	0.999714	Zfp821	0.000124153	not sig
14578	ENSMUSG00000055633	0.00579742	0.950893	0.999714	Zfp580	0.000124153	not sig
14579	ENSMUSG00000039007	0.00718259	0.950997	0.999714	Cpq	0.000124153	not sig
14580	ENSMUSG00000029403	0.00493109	0.951039	0.999714	Cdkl2	0.000124153	not sig
14581	ENSMUSG00000097994	0.0102326	0.951093	0.999714	NA	0.000124153	not sig
14582	ENSMUSG00000032359	-0.00775448	0.951108	0.999714	Ctsh	0.000124153	not sig
14583	ENSMUSG00000038646	0.00521107	0.9513	0.999714	Ramac	0.000124153	not sig
14584	ENSMUSG00000033544	0.0149567	0.951363	0.999714	Angptl1	0.000124153	not sig
14585	ENSMUSG00000057322	0.00581429	0.95142	0.999714	Rpl38	0.000124153	not sig
14586	ENSMUSG00000045519	0.00700699	0.951464	0.999714	Zfp560	0.000124153	not sig
14587	ENSMUSG00000021669	0.00446507	0.951483	0.999714	Cert1	0.000124153	not sig
14588	ENSMUSG00000078974	-0.00595106	0.95157	0.999714	Sec61g	0.000124153	not sig
14589	ENSMUSG00000005374	0.00450772	0.951596	0.999714	Tbl2	0.000124153	not sig
14590	ENSMUSG00000055027	-0.0150902	0.951664	0.999714	Smyd1	0.000124153	not sig
14591	ENSMUSG00000024109	-0.00508283	0.951724	0.999714	Nrxn1	0.000124153	not sig
14592	ENSMUSG00000020019	-0.00633338	0.951951	0.999714	Ntn4	0.000124153	not sig
14593	ENSMUSG00000032034	0.0142327	0.951998	0.999714	Kcnj5	0.000124153	not sig
14594	ENSMUSG00000027359	0.00859245	0.95201	0.999714	Slc27a2	0.000124153	not sig
14595	ENSMUSG00000014550	-0.00393668	0.952089	0.999714	Rbsn	0.000124153	not sig
14596	ENSMUSG00000009207	0.00476009	0.952093	0.999714	Lnpk	0.000124153	not sig
14597	ENSMUSG00000028703	-0.00428695	0.952105	0.999714	Lrrc41	0.000124153	not sig
14598	ENSMUSG00000032826	0.00623047	0.952135	0.999714	Ank2	0.000124153	not sig
14599	ENSMUSG00000073563	-0.00446043	0.952136	0.999714	Csnk1g3	0.000124153	not sig
14600	ENSMUSG00000047603	-0.00488992	0.952332	0.999714	Zfp235	0.000124153	not sig
14601	ENSMUSG00000025024	0.00468742	0.952773	0.999714	Smndc1	0.000124153	not sig
14602	ENSMUSG00000030609	0.00452709	0.95288	0.999714	Aen	0.000124153	not sig
14603	ENSMUSG00000020736	-0.00592967	0.95298	0.999714	Nt5c	0.000124153	not sig
14604	ENSMUSG00000038648	0.00605022	0.953028	0.999714	Creb3l2	0.000124153	not sig
14605	ENSMUSG00000048076	0.00500669	0.953063	0.999714	Arf1	0.000124153	not sig
14606	ENSMUSG00000016503	0.00553701	0.953075	0.999714	Gtf3a	0.000124153	not sig
14607	ENSMUSG00000001105	-0.00476802	0.953175	0.999714	Ift20	0.000124153	not sig
14608	ENSMUSG00000050730	-0.00556178	0.953227	0.999714	Arhgap42	0.000124153	not sig
14609	ENSMUSG00000030034	-0.00558979	0.95325	0.999714	Ino80b	0.000124153	not sig
14610	ENSMUSG00000038170	-0.00516273	0.953258	0.999714	Pde4dip	0.000124153	not sig
14611	ENSMUSG00000071291	-0.006796	0.953337	0.999714	Zfp58	0.000124153	not sig
14612	ENSMUSG00000038544	-0.00479232	0.953514	0.999714	Inip	0.000124153	not sig
14613	ENSMUSG00000022376	-0.00541374	0.953541	0.999714	Adcy8	0.000124153	not sig
14614	ENSMUSG00000063870	-0.00551778	0.953784	0.999714	Chd4	0.000124153	not sig
14615	ENSMUSG00000029434	-0.00408517	0.953797	0.999714	Vps33a	0.000124153	not sig
14616	ENSMUSG00000022337	-0.00468007	0.953877	0.999714	Emc2	0.000124153	not sig
14617	ENSMUSG00000022283	-0.00429183	0.953881	0.999714	Pabpc1	0.000124153	not sig
14618	ENSMUSG00000019564	-0.0071375	0.953906	0.999714	Arid3a	0.000124153	not sig
14619	ENSMUSG00000059326	0.00788447	0.953916	0.999714	Csf2ra	0.000124153	not sig
14620	ENSMUSG00000061778	-0.00561167	0.953938	0.999714	Mospd2	0.000124153	not sig
14621	ENSMUSG00000019433	0.00484313	0.953977	0.999714	Gipc1	0.000124153	not sig
14622	ENSMUSG00000020918	-0.00393451	0.953991	0.999714	Kat2a	0.000124153	not sig
14623	ENSMUSG00000029528	0.00553197	0.954001	0.999714	Pxn	0.000124153	not sig
14624	ENSMUSG00000024130	0.00482839	0.954059	0.999714	Abca3	0.000124153	not sig
14625	ENSMUSG00000021608	0.00408335	0.954082	0.999714	Lpcat1	0.000124153	not sig
14626	ENSMUSG00000059791	0.00950473	0.954128	0.999714	Nrm	0.000124153	not sig
14627	ENSMUSG00000010607	-0.00583108	0.954334	0.999714	Pigyl	0.000124153	not sig
14628	ENSMUSG00000055681	-0.00473631	0.954491	0.999714	Cope	0.000124153	not sig
14629	ENSMUSG00000029832	-0.00801203	0.9545	0.999714	Nfe2l3	0.000124153	not sig
14630	ENSMUSG00000103713	0.00957845	0.954504	0.999714	NA	0.000124153	not sig
14631	ENSMUSG00000003662	-0.0042269	0.954528	0.999714	Ciao1	0.000124153	not sig
14632	ENSMUSG00000023967	0.00468961	0.954551	0.999714	Mrps18a	0.000124153	not sig
14633	ENSMUSG00000032384	-0.00546887	0.954568	0.999714	Csnk1g1	0.000124153	not sig
14634	ENSMUSG00000021226	0.00687718	0.954611	0.999714	Acot2	0.000124153	not sig
14635	ENSMUSG00000023904	0.00511205	0.954737	0.999714	Hcfc1r1	0.000124153	not sig
14636	ENSMUSG00000014606	-0.00432502	0.95475	0.999714	Slc25a11	0.000124153	not sig
14637	ENSMUSG00000030172	0.00484368	0.954767	0.999714	Erc1	0.000124153	not sig
14638	ENSMUSG00000032712	0.00589283	0.954773	0.999714	Resf1	0.000124153	not sig
14639	ENSMUSG00000032066	0.00966892	0.954856	0.999714	Bco2	0.000124153	not sig
14640	ENSMUSG00000036873	-0.00464591	0.95488	0.999714	2410004B18Rik	0.000124153	not sig
14641	ENSMUSG00000000266	0.00461593	0.954889	0.999714	Mid2	0.000124153	not sig
14642	ENSMUSG00000024208	-0.00540497	0.955018	0.999714	Uqcc2	0.000124153	not sig
14643	ENSMUSG00000039001	-0.00589555	0.955023	0.999714	Rps21	0.000124153	not sig
14644	ENSMUSG00000010911	-0.00721954	0.955099	0.999714	Apip	0.000124153	not sig
14645	ENSMUSG00000090733	0.00541771	0.955112	0.999714	Rps27	0.000124153	not sig
14646	ENSMUSG00000034675	-0.00408145	0.955118	0.999714	Dbn1	0.000124153	not sig
14647	ENSMUSG00000061983	-0.00552823	0.95513	0.999714	Rps12	0.000124153	not sig
14648	ENSMUSG00000110529	-0.0160538	0.955178	0.999714	NA	0.000124153	not sig
14649	ENSMUSG00000074733	-0.00905856	0.955239	0.999714	Zfp950	0.000124153	not sig
14650	ENSMUSG00000059689	-0.00471651	0.955268	0.999714	Zfp637	0.000124153	not sig
14651	ENSMUSG00000104459	-0.0153051	0.955536	0.999714	NA	0.000124153	not sig
14652	ENSMUSG00000038268	0.00579954	0.955584	0.999714	Ovca2	0.000124153	not sig
14653	ENSMUSG00000031144	0.00477632	0.95563	0.999714	Syp	0.000124153	not sig
14654	ENSMUSG00000035486	0.00598349	0.955649	0.999714	Plk5	0.000124153	not sig
14655	ENSMUSG00000033379	-0.00480635	0.955827	0.999714	Atp6v0b	0.000124153	not sig
14656	ENSMUSG00000050410	-0.00735267	0.955828	0.999714	Tcf19	0.000124153	not sig
14657	ENSMUSG00000018974	-0.00411669	0.955851	0.999714	Sart3	0.000124153	not sig
14658	ENSMUSG00000109857	0.0144973	0.955867	0.999714	Gm53058	0.000124153	not sig
14659	ENSMUSG00000004268	0.00448666	0.955905	0.999714	Emg1	0.000124153	not sig
14660	ENSMUSG00000029502	0.00389224	0.95604	0.999714	Golga3	0.000124153	not sig
14661	ENSMUSG00000061751	-0.00524353	0.95607	0.999714	Kalrn	0.000124153	not sig
14662	ENSMUSG00000018160	-0.00454182	0.956092	0.999714	Med1	0.000124153	not sig
14663	ENSMUSG00000002190	0.00594158	0.956252	0.999714	Clgn	0.000124153	not sig
14664	ENSMUSG00000074272	0.00873669	0.956282	0.999714	Ceacam1	0.000124153	not sig
14665	ENSMUSG00000052934	0.00423442	0.956332	0.999714	Fbxo31	0.000124153	not sig
14666	ENSMUSG00000027879	0.00378733	0.95638	0.999714	Sec22b	0.000124153	not sig
14667	ENSMUSG00000031659	0.00862676	0.956413	0.999714	Adcy7	0.000124153	not sig
14668	ENSMUSG00000039047	0.00367757	0.956533	0.999714	Pigk	0.000124153	not sig
14669	ENSMUSG00000026456	0.00463319	0.956639	0.999714	Cyb5r1	0.000124153	not sig
14670	ENSMUSG00000031832	0.00531951	0.95666	0.999714	Taf1c	0.000124153	not sig
14671	ENSMUSG00000014767	-0.00445674	0.956879	0.999714	Tbp	0.000124153	not sig
14672	ENSMUSG00000041341	-0.00461271	0.956974	0.999714	Atg2b	0.000124153	not sig
14673	ENSMUSG00000011837	-0.00485598	0.957125	0.999714	Snapc2	0.000124153	not sig
14674	ENSMUSG00000052142	0.00937666	0.957227	0.999714	Rasal3	0.000124153	not sig
14675	ENSMUSG00000020629	0.00435391	0.957304	0.999714	Adi1	0.000124153	not sig
14676	ENSMUSG00000020755	0.00381731	0.957464	0.999714	Sap30bp	0.000124153	not sig
14677	ENSMUSG00000000078	-0.00373944	0.957485	0.999714	Klf6	0.000124153	not sig
14678	ENSMUSG00000029110	-0.00345987	0.957786	0.999714	Rnf4	0.000124153	not sig
14679	ENSMUSG00000030339	-0.00615501	0.957909	0.999714	Ltbr	0.000124153	not sig
14680	ENSMUSG00000033282	0.00418962	0.958053	0.999714	Rpgrip1l	0.000124153	not sig
14681	ENSMUSG00000102627	-0.00604395	0.958141	0.999714	Snurf	0.000124153	not sig
14682	ENSMUSG00000061979	0.00453398	0.95832	0.999714	Rcc1l	0.000124153	not sig
14683	ENSMUSG00000028923	-0.00401457	0.958333	0.999714	Necap2	0.000124153	not sig
14684	ENSMUSG00000029507	0.00448673	0.958519	0.999714	Pus1	0.000124153	not sig
14685	ENSMUSG00000025200	-0.00429166	0.958581	0.999714	Cwf19l1	0.000124153	not sig
14686	ENSMUSG00000032633	0.00350702	0.958601	0.999714	Flcn	0.000124153	not sig
14687	ENSMUSG00000097165	-0.00920712	0.958716	0.999714	NA	0.000124153	not sig
14688	ENSMUSG00000027890	-0.00718116	0.958812	0.999714	Gstm4	0.000124153	not sig
14689	ENSMUSG00000024487	-0.00404832	0.958817	0.999714	Yipf5	0.000124153	not sig
14690	ENSMUSG00000010663	0.00376758	0.958825	0.999714	Fads1	0.000124153	not sig
14691	ENSMUSG00000111325	-0.0151625	0.958841	0.999714	NA	0.000124153	not sig
14692	ENSMUSG00000039646	0.00500372	0.959056	0.999714	Vasn	0.000124153	not sig
14693	ENSMUSG00000037234	-0.00676331	0.959094	0.999714	Hook3	0.000124153	not sig
14694	ENSMUSG00000030659	0.00429369	0.959196	0.999714	Nucb2	0.000124153	not sig
14695	ENSMUSG00000026576	0.00437465	0.959204	0.999714	Atp1b1	0.000124153	not sig
14696	ENSMUSG00000061897	-0.00846268	0.959357	0.999714	NA	0.000124153	not sig
14697	ENSMUSG00000034341	0.00398794	0.959494	0.999714	Wbp2	0.000124153	not sig
14698	ENSMUSG00000042485	0.0125301	0.959517	0.999714	Mustn1	0.000124153	not sig
14699	ENSMUSG00000037351	-0.00419692	0.959596	0.999714	Actr1b	0.000124153	not sig
14700	ENSMUSG00000000037	0.011482	0.959656	0.999714	Scml2	0.000124153	not sig
14701	ENSMUSG00000027569	0.00446781	0.959857	0.999714	Mrgbp	0.000124153	not sig
14702	ENSMUSG00000036932	-0.00403741	0.959882	0.999714	Aifm1	0.000124153	not sig
14703	ENSMUSG00000006464	0.00373806	0.959958	0.999714	Bbs1	0.000124153	not sig
14704	ENSMUSG00000056851	0.00352625	0.959984	0.999714	Pcbp2	0.000124153	not sig
14705	ENSMUSG00000047022	-0.00631369	0.959999	0.999714	Mipol1	0.000124153	not sig
14706	ENSMUSG00000031562	-0.00579682	0.960125	0.999714	Dctd	0.000124153	not sig
14707	ENSMUSG00000029868	0.00886212	0.96016	0.999714	Trpv6	0.000124153	not sig
14708	ENSMUSG00000032643	-0.0119752	0.960297	0.999714	Fhl3	0.000124153	not sig
14709	ENSMUSG00000010721	0.00353133	0.960307	0.999714	Lmbr1	0.000124153	not sig
14710	ENSMUSG00000111083	0.0157901	0.960376	0.999714	NA	0.000124153	not sig
14711	ENSMUSG00000055720	0.00389139	0.960383	0.999714	Ubl7	0.000124153	not sig
14712	ENSMUSG00000046523	-0.00602465	0.960396	0.999714	Kctd4	0.000124153	not sig
14713	ENSMUSG00000061451	0.00393592	0.960603	0.999714	Tmem151a	0.000124153	not sig
14714	ENSMUSG00000023572	0.00374934	0.960646	0.999714	Ccndbp1	0.000124153	not sig
14715	ENSMUSG00000046010	-0.00474287	0.960662	0.999714	Zfp830	0.000124153	not sig
14716	ENSMUSG00000051527	-0.00495537	0.960734	0.999714	Usp29	0.000124153	not sig
14717	ENSMUSG00000049124	-0.00803471	0.960765	0.999714	NA	0.000124153	not sig
14718	ENSMUSG00000030177	-0.00631723	0.960884	0.999714	Ccdc77	0.000124153	not sig
14719	ENSMUSG00000044533	-0.00435932	0.960919	0.999714	Rps2	0.000124153	not sig
14720	ENSMUSG00000045817	0.00471717	0.961011	0.999714	Zfp36l2	0.000124153	not sig
14721	ENSMUSG00000023947	-0.00738136	0.961019	0.999714	Nfkbie	0.000124153	not sig
14722	ENSMUSG00000063455	0.00575693	0.961113	0.999714	D630045J12Rik	0.000124153	not sig
14723	ENSMUSG00000079523	-0.00422972	0.961117	0.999714	Tmsb10	0.000124153	not sig
14724	ENSMUSG00000023809	-0.00341607	0.961171	0.999714	Rps6ka2	0.000124153	not sig
14725	ENSMUSG00000050234	-0.00835146	0.961205	0.999714	Gja4	0.000124153	not sig
14726	ENSMUSG00000034164	-0.00754774	0.961216	0.999714	Emid1	0.000124153	not sig
14727	ENSMUSG00000015804	-0.00426764	0.961244	0.999714	Med28	0.000124153	not sig
14728	ENSMUSG00000002372	0.00329519	0.961252	0.999714	Ranbp3	0.000124153	not sig
14729	ENSMUSG00000021047	-0.00371261	0.961288	0.999714	Nova1	0.000124153	not sig
14730	ENSMUSG00000032468	-0.00320139	0.961313	0.999714	Armc8	0.000124153	not sig
14731	ENSMUSG00000024220	-0.00328917	0.96132	0.999714	Zfp523	0.000124153	not sig
14732	ENSMUSG00000021738	0.0058225	0.961478	0.999714	Atxn7	0.000124153	not sig
14733	ENSMUSG00000034566	0.00383031	0.96158	0.999714	Atp5h	0.000124153	not sig
14734	ENSMUSG00000041645	-0.00350638	0.961604	0.999714	Ddx24	0.000124153	not sig
14735	ENSMUSG00000020078	0.00378684	0.961669	0.999714	Vps26a	0.000124153	not sig
14736	ENSMUSG00000110234	-0.0086055	0.961702	0.999714	Timm10b	0.000124153	not sig
14737	ENSMUSG00000026277	-0.00373116	0.96176	0.999714	Stk25	0.000124153	not sig
14738	ENSMUSG00000063576	0.00365928	0.962007	0.999714	Klhdc3	0.000124153	not sig
14739	ENSMUSG00000023284	0.00353031	0.962016	0.999714	Zfp605	0.000124153	not sig
14740	ENSMUSG00000022427	0.00408796	0.962155	0.999714	Tomm22	0.000124153	not sig
14741	ENSMUSG00000039809	0.00452162	0.962206	0.999714	Gabbr2	0.000124153	not sig
14742	ENSMUSG00000031994	-0.00669965	0.962218	0.999714	Adamts8	0.000124153	not sig
14743	ENSMUSG00000039908	-0.00815749	0.96229	0.999714	Slc26a11	0.000124153	not sig
14744	ENSMUSG00000113555	0.0122565	0.962294	0.999714	NA	0.000124153	not sig
14745	ENSMUSG00000063694	-0.00428345	0.962362	0.999714	Cycs	0.000124153	not sig
14746	ENSMUSG00000051934	-0.00351225	0.962386	0.999714	Spats2	0.000124153	not sig
14747	ENSMUSG00000096146	-0.00376964	0.962499	0.999714	Kcnj11	0.000124153	not sig
14748	ENSMUSG00000036023	-0.00411402	0.96266	0.999714	Parp2	0.000124153	not sig
14749	ENSMUSG00000043311	-0.00451077	0.963017	0.999714	D17H6S53E	0.000124153	not sig
14750	ENSMUSG00000005078	-0.0034907	0.963075	0.999714	Jkamp	0.000124153	not sig
14751	ENSMUSG00000018707	-0.00498763	0.963161	0.999714	Dync1h1	0.000124153	not sig
14752	ENSMUSG00000044807	-0.00359075	0.963173	0.999714	Zfp354c	0.000124153	not sig
14753	ENSMUSG00000046215	-0.00472529	0.963263	0.999714	Rprml	0.000124153	not sig
14754	ENSMUSG00000044934	0.00431928	0.963389	0.999714	Zfp367	0.000124153	not sig
14755	ENSMUSG00000037872	-0.00379119	0.963507	0.999714	Ackr1	0.000124153	not sig
14756	ENSMUSG00000022390	0.00384885	0.963625	0.999714	Zc3h7b	0.000124153	not sig
14757	ENSMUSG00000065979	0.00317218	0.963792	0.999714	Cpped1	0.000124153	not sig
14758	ENSMUSG00000074794	0.00432391	0.963928	0.999714	Arrdc3	0.000124153	not sig
14759	ENSMUSG00000042729	-0.00385931	0.963936	0.999714	Wdr74	0.000124153	not sig
14760	ENSMUSG00000028369	-0.0115745	0.964003	0.999714	Svep1	0.000124153	not sig
14761	ENSMUSG00000039114	0.00517544	0.964284	0.999714	Nrn1	0.000124153	not sig
14762	ENSMUSG00000029467	-0.0044536	0.964347	0.999714	Atp2a2	0.000124153	not sig
14763	ENSMUSG00000022895	-0.00321418	0.964452	0.999714	Ets2	0.000124153	not sig
14764	ENSMUSG00000045083	-0.00372605	0.965028	0.999714	Lingo2	0.000124153	not sig
14765	ENSMUSG00000014554	-0.00432762	0.965215	0.999714	Dguok	0.000124153	not sig
14766	ENSMUSG00000000631	-0.00404631	0.965233	0.999714	Myo18a	0.000124153	not sig
14767	ENSMUSG00000067369	-0.00374138	0.965315	0.999714	Trmt2b	0.000124153	not sig
14768	ENSMUSG00000095687	-0.00436025	0.965349	0.999714	Rnaset2a	0.000124153	not sig
14769	ENSMUSG00000030002	0.00561322	0.965474	0.999714	Dusp11	0.000124153	not sig
14770	ENSMUSG00000026235	0.00414733	0.965527	0.999714	Epha4	0.000124153	not sig
14771	ENSMUSG00000042167	-0.00366652	0.965536	0.999714	Tent2	0.000124153	not sig
14772	ENSMUSG00000037012	-0.0036413	0.96565	0.999714	Hk1	0.000124153	not sig
14773	ENSMUSG00000037188	0.0101717	0.965694	0.999714	Grhl3	0.000124153	not sig
14774	ENSMUSG00000021051	-0.00297635	0.965782	0.999714	Ppp2r5e	0.000124153	not sig
14775	ENSMUSG00000020180	0.00319322	0.965796	0.999714	Snrpd3	0.000124153	not sig
14776	ENSMUSG00000094083	0.00780173	0.965857	0.999714	Gm1604b	0.000124153	not sig
14777	ENSMUSG00000058922	-0.00670743	0.965933	0.999714	NA	0.000124153	not sig
14778	ENSMUSG00000041837	0.00347216	0.965973	0.999714	Pdcd7	0.000124153	not sig
14779	ENSMUSG00000022957	-0.00359044	0.966006	0.999714	Itsn1	0.000124153	not sig
14780	ENSMUSG00000041559	-0.00852954	0.966012	0.999714	Fmod	0.000124153	not sig
14781	ENSMUSG00000070814	-0.00349343	0.96604	0.999714	Zswim9	0.000124153	not sig
14782	ENSMUSG00000027312	-0.00406023	0.966058	0.999714	Atrn	0.000124153	not sig
14783	ENSMUSG00000018501	-0.0037983	0.966164	0.999714	Ncor1	0.000124153	not sig
14784	ENSMUSG00000020389	-0.00389981	0.966164	0.999714	Cdkl3	0.000124153	not sig
14785	ENSMUSG00000030613	0.00465483	0.966205	0.999714	Ccdc90b	0.000124153	not sig
14786	ENSMUSG00000027206	-0.00326685	0.966402	0.999714	Cops2	0.000124153	not sig
14787	ENSMUSG00000035086	-0.00312932	0.966501	0.999714	Becn1	0.000124153	not sig
14788	ENSMUSG00000057894	-0.00541091	0.966598	0.999714	Zfp329	0.000124153	not sig
14789	ENSMUSG00000003161	-0.00305209	0.96667	0.999714	Sri	0.000124153	not sig
14790	ENSMUSG00000086108	0.00997974	0.966763	0.999714	NA	0.000124153	not sig
14791	ENSMUSG00000025477	-0.0029353	0.966808	0.999714	Inpp5a	0.000124153	not sig
14792	ENSMUSG00000112332	0.00688527	0.966887	0.999714	NA	0.000124153	not sig
14793	ENSMUSG00000000957	-0.00613925	0.966945	0.999714	Mmp14	0.000124153	not sig
14794	ENSMUSG00000029387	0.00367995	0.966979	0.999714	Gtf2h3	0.000124153	not sig
14795	ENSMUSG00000074925	0.00844399	0.967156	0.999714	Ptar1	0.000124153	not sig
14796	ENSMUSG00000034520	-0.00577872	0.967188	0.999714	Gjc1	0.000124153	not sig
14797	ENSMUSG00000113622	-0.00703713	0.967266	0.999714	NA	0.000124153	not sig
14798	ENSMUSG00000031960	-0.00319958	0.967326	0.999714	Aars	0.000124153	not sig
14799	ENSMUSG00000030647	0.00346723	0.967356	0.999714	Ndufc2	0.000124153	not sig
14800	ENSMUSG00000026778	0.00465873	0.967433	0.999714	Prkcq	0.000124153	not sig
14801	ENSMUSG00000018882	-0.00318003	0.967457	0.999714	Mrpl45	0.000124153	not sig
14802	ENSMUSG00000029922	0.00287308	0.967495	0.999714	Mkrn1	0.000124153	not sig
14803	ENSMUSG00000047843	-0.00358322	0.967511	0.999714	Bri3	0.000124153	not sig
14804	ENSMUSG00000031636	-0.00865002	0.967566	0.999714	Pdlim3	0.000124153	not sig
14805	ENSMUSG00000037706	-0.0034174	0.967679	0.999714	Cd81	0.000124153	not sig
14806	ENSMUSG00000022619	0.00322264	0.967708	0.999714	Mapk8ip2	0.000124153	not sig
14807	ENSMUSG00000026950	-0.0077637	0.96772	0.999714	Neb	0.000124153	not sig
14808	ENSMUSG00000022141	0.00395686	0.96777	0.999714	Nipbl	0.000124153	not sig
14809	ENSMUSG00000031631	0.0029293	0.967822	0.999714	Cfap97	0.000124153	not sig
14810	ENSMUSG00000033991	-0.00392761	0.967844	0.999714	Skic3	0.000124153	not sig
14811	ENSMUSG00000056201	-0.00335049	0.967978	0.999714	Cfl1	0.000124153	not sig
14812	ENSMUSG00000011257	0.00291511	0.968048	0.999714	Pabpc4	0.000124153	not sig
14813	ENSMUSG00000028322	0.00418295	0.968075	0.999714	Exosc3	0.000124153	not sig
14814	ENSMUSG00000028698	0.00298359	0.968194	0.999714	Pik3r3	0.000124153	not sig
14815	ENSMUSG00000029826	0.00575088	0.968262	0.999714	Zc3hav1	0.000124153	not sig
14816	ENSMUSG00000026817	0.00302521	0.968332	0.999714	Ak1	0.000124153	not sig
14817	ENSMUSG00000052852	0.00270897	0.968358	0.999714	Reep1	0.000124153	not sig
14818	ENSMUSG00000030291	-0.00348034	0.968416	0.999714	Med21	0.000124153	not sig
14819	ENSMUSG00000042751	-0.0027596	0.968566	0.999714	Nmnat2	0.000124153	not sig
14820	ENSMUSG00000000881	-0.00302407	0.968585	0.999714	Dlg3	0.000124153	not sig
14821	ENSMUSG00000031644	-0.00429018	0.968586	0.999714	Nek1	0.000124153	not sig
14822	ENSMUSG00000029176	0.00270638	0.968648	0.999714	Anapc4	0.000124153	not sig
14823	ENSMUSG00000015335	-0.00502902	0.968766	0.999714	Zdhhc12	0.000124153	not sig
14824	ENSMUSG00000033036	-0.0090617	0.968823	0.999714	Ppihl	0.000124153	not sig
14825	ENSMUSG00000031353	0.00277245	0.969007	0.999714	Rbbp7	0.000124153	not sig
14826	ENSMUSG00000034075	0.0028277	0.969167	0.999714	Zdhhc5	0.000124153	not sig
14827	ENSMUSG00000058006	-0.00520092	0.969187	0.999714	Mdn1	0.000124153	not sig
14828	ENSMUSG00000067787	0.00323648	0.969246	0.999714	Blcap	0.000124153	not sig
14829	ENSMUSG00000020315	0.00351514	0.969318	0.999714	Sptbn1	0.000124153	not sig
14830	ENSMUSG00000021770	0.00308909	0.969319	0.999714	Samd8	0.000124153	not sig
14831	ENSMUSG00000065990	-0.0031325	0.969372	0.999714	Aurkaip1	0.000124153	not sig
14832	ENSMUSG00000037754	0.00316489	0.969468	0.999714	Ppp1r16b	0.000124153	not sig
14833	ENSMUSG00000046079	0.00266425	0.969506	0.999714	Lrrc8d	0.000124153	not sig
14834	ENSMUSG00000057969	0.00786702	0.96958	0.999714	Sema3b	0.000124153	not sig
14835	ENSMUSG00000064294	0.00889609	0.969602	0.999714	Aox3	0.000124153	not sig
14836	ENSMUSG00000052516	0.00325151	0.96965	0.999714	Robo2	0.000124153	not sig
14837	ENSMUSG00000070427	0.00746429	0.969678	0.999714	Il18bp	0.000124153	not sig
14838	ENSMUSG00000027993	-0.00314185	0.969762	0.999714	Trim2	0.000124153	not sig
14839	ENSMUSG00000021798	0.00456937	0.969777	0.999714	Ldb3	0.000124153	not sig
14840	ENSMUSG00000055204	0.00315053	0.96979	0.999714	Ankrd17	0.000124153	not sig
14841	ENSMUSG00000039477	0.0038311	0.9698	0.999714	Tnrc18	0.000124153	not sig
14842	ENSMUSG00000040473	0.00412743	0.969802	0.999714	Cfap69	0.000124153	not sig
14843	ENSMUSG00000031273	0.010183	0.969803	0.999714	Col4a6	0.000124153	not sig
14844	ENSMUSG00000049038	0.00360189	0.969916	0.999714	Mterf2	0.000124153	not sig
14845	ENSMUSG00000036292	0.00909242	0.969954	0.999714	Gramd1c	0.000124153	not sig
14846	ENSMUSG00000060038	-0.00337393	0.969976	0.999714	Dhps	0.000124153	not sig
14847	ENSMUSG00000102496	-0.0142461	0.969991	0.999714	NA	0.000124153	not sig
14848	ENSMUSG00000030337	-0.00279039	0.970015	0.999714	Vamp1	0.000124153	not sig
14849	ENSMUSG00000041351	-0.00325745	0.970018	0.999714	Rap1gap	0.000124153	not sig
14850	ENSMUSG00000039033	0.00314875	0.970059	0.999714	Tasp1	0.000124153	not sig
14851	ENSMUSG00000029247	0.00261671	0.97007	0.999714	Paics	0.000124153	not sig
14852	ENSMUSG00000039640	-0.00309382	0.970174	0.999714	Mrpl12	0.000124153	not sig
14853	ENSMUSG00000068220	-0.00496218	0.970273	0.999714	Lgals1	0.000124153	not sig
14854	ENSMUSG00000038072	-0.002931	0.970284	0.999714	Galnt11	0.000124153	not sig
14855	ENSMUSG00000040253	0.00522683	0.970288	0.999714	Gbp7	0.000124153	not sig
14856	ENSMUSG00000041794	-0.00265162	0.970368	0.999714	Myrip	0.000124153	not sig
14857	ENSMUSG00000031352	0.00285609	0.970379	0.999714	Hccs	0.000124153	not sig
14858	ENSMUSG00000097454	0.00890235	0.970406	0.999714	NA	0.000124153	not sig
14859	ENSMUSG00000001729	-0.00272641	0.9705	0.999714	Akt1	0.000124153	not sig
14860	ENSMUSG00000028114	0.00309529	0.970565	0.999714	Mettl14	0.000124153	not sig
14861	ENSMUSG00000079304	-0.00913374	0.970707	0.999714	Tex52	0.000124153	not sig
14862	ENSMUSG00000026427	-0.00297003	0.970753	0.999714	Eif2d	0.000124153	not sig
14863	ENSMUSG00000025917	0.00299697	0.970782	0.999714	Cops5	0.000124153	not sig
14864	ENSMUSG00000073481	0.00301216	0.970793	0.999714	Mtarc2	0.000124153	not sig
14865	ENSMUSG00000020053	0.00482461	0.970795	0.999714	Igf1	0.000124153	not sig
14866	ENSMUSG00000066900	0.00261496	0.970799	0.999714	Suds3	0.000124153	not sig
14867	ENSMUSG00000032850	0.00252844	0.970849	0.999714	Rnft2	0.000124153	not sig
14868	ENSMUSG00000067194	0.00280559	0.97087	0.999714	Eif1ax	0.000124153	not sig
14869	ENSMUSG00000025199	0.00447021	0.97091	0.999714	Chuk	0.000124153	not sig
14870	ENSMUSG00000026496	0.00255808	0.970944	0.999714	Parp1	0.000124153	not sig
14871	ENSMUSG00000035623	-0.00357341	0.971078	0.999714	Rsf1	0.000124153	not sig
14872	ENSMUSG00000015222	0.00351623	0.971168	0.999714	Map2	0.000124153	not sig
14873	ENSMUSG00000094800	0.0128431	0.971189	0.999714	NA	0.000124153	not sig
14874	ENSMUSG00000035437	0.00240908	0.97124	0.999714	Rabgap1	0.000124153	not sig
14875	ENSMUSG00000024957	0.0038513	0.971254	0.999714	Kcnk4	0.000124153	not sig
14876	ENSMUSG00000003549	-0.00319473	0.971258	0.999714	Ercc1	0.000124153	not sig
14877	ENSMUSG00000036599	-0.00309223	0.971265	0.999714	Chst12	0.000124153	not sig
14878	ENSMUSG00000050830	-0.00413854	0.971359	0.999714	Vwc2	0.000124153	not sig
14879	ENSMUSG00000037196	-0.0035672	0.971447	0.999714	Pacrg	0.000124153	not sig
14880	ENSMUSG00000021918	-0.00309148	0.971518	0.999714	Nek4	0.000124153	not sig
14881	ENSMUSG00000025171	-0.00374206	0.971608	0.999714	Ubtd1	0.000124153	not sig
14882	ENSMUSG00000048756	0.00301815	0.971616	0.999714	Foxo3	0.000124153	not sig
14883	ENSMUSG00000021448	0.00430654	0.971624	0.999714	Shc3	0.000124153	not sig
14884	ENSMUSG00000021190	-0.00235462	0.971631	0.999714	Lgmn	0.000124153	not sig
14885	ENSMUSG00000018554	0.00812614	0.971651	0.999714	Ybx2	0.000124153	not sig
14886	ENSMUSG00000023170	-0.00327775	0.971678	0.999714	Gps2	0.000124153	not sig
14887	ENSMUSG00000068099	-0.0031334	0.971705	0.999714	Smim45	0.000124153	not sig
14888	ENSMUSG00000037681	-0.00607136	0.971961	0.999714	Esyt3	0.000124153	not sig
14889	ENSMUSG00000074500	-0.00793854	0.971965	0.999714	Zfp558	0.000124153	not sig
14890	ENSMUSG00000002679	0.00333616	0.971982	0.999714	Med6	0.000124153	not sig
14891	ENSMUSG00000033227	-0.00929381	0.971995	0.999714	Wnt6	0.000124153	not sig
14892	ENSMUSG00000050423	0.00396449	0.972023	0.999714	Ppp1r3g	0.000124153	not sig
14893	ENSMUSG00000022594	0.00287655	0.97203	0.999714	Lynx1	0.000124153	not sig
14894	ENSMUSG00000006599	0.0026859	0.972057	0.999714	Gtf2h1	0.000124153	not sig
14895	ENSMUSG00000027244	0.00236238	0.972095	0.999714	Atg13	0.000124153	not sig
14896	ENSMUSG00000084786	0.0026425	0.972172	0.999714	Ubl5	0.000124153	not sig
14897	ENSMUSG00000025533	-0.00342391	0.972225	0.999714	Asl	0.000124153	not sig
14898	ENSMUSG00000113525	-0.00310988	0.972237	0.999714	NA	0.000124153	not sig
14899	ENSMUSG00000021606	0.00291999	0.972476	0.999714	Ndufs6	0.000124153	not sig
14900	ENSMUSG00000020929	0.00234153	0.972499	0.999714	Eftud2	0.000124153	not sig
14901	ENSMUSG00000021065	0.00239034	0.972602	0.999714	Fut8	0.000124153	not sig
14902	ENSMUSG00000066952	-0.00963426	0.972605	0.999714	Myo1h	0.000124153	not sig
14903	ENSMUSG00000030089	0.00519117	0.972711	0.999714	Slc41a3	0.000124153	not sig
14904	ENSMUSG00000097333	0.00308646	0.972722	0.999714	Zfp87	0.000124153	not sig
14905	ENSMUSG00000037373	0.00262194	0.972783	0.999714	Ctbp1	0.000124153	not sig
14906	ENSMUSG00000032344	-0.00656233	0.97282	0.999714	Cgas	0.000124153	not sig
14907	ENSMUSG00000059895	-0.00277589	0.972829	0.999714	Ptp4a3	0.000124153	not sig
14908	ENSMUSG00000021131	0.00294221	0.972854	0.999714	Erh	0.000124153	not sig
14909	ENSMUSG00000033054	-0.00330028	0.972861	0.999714	Npat	0.000124153	not sig
14910	ENSMUSG00000028637	-0.00303373	0.972979	0.999714	Ccdc30	0.000124153	not sig
14911	ENSMUSG00000022677	-0.00334806	0.973002	0.999714	Cep20	0.000124153	not sig
14912	ENSMUSG00000001496	0.00915248	0.973022	0.999714	Nkx2-1	0.000124153	not sig
14913	ENSMUSG00000037143	0.0059356	0.973069	0.999714	Cfap61	0.000124153	not sig
14914	ENSMUSG00000024084	-0.00374908	0.973074	0.999714	Qpct	0.000124153	not sig
14915	ENSMUSG00000031783	-0.00256165	0.973102	0.999714	Polr2c	0.000124153	not sig
14916	ENSMUSG00000039620	-0.00344406	0.97315	0.999714	Trmt9b	0.000124153	not sig
14917	ENSMUSG00000041375	0.00266482	0.973161	0.999714	Ccdc9	0.000124153	not sig
14918	ENSMUSG00000107002	0.00297291	0.973182	0.999714	Ncbp2as2	0.000124153	not sig
14919	ENSMUSG00000005357	0.00402654	0.973187	0.999714	Slc1a6	0.000124153	not sig
14920	ENSMUSG00000018604	-0.00594156	0.973193	0.999714	Tbx3	0.000124153	not sig
14921	ENSMUSG00000032740	-0.00343337	0.9732	0.999714	Ccdc88a	0.000124153	not sig
14922	ENSMUSG00000004356	0.00369373	0.97348	0.999714	Utp20	0.000124153	not sig
14923	ENSMUSG00000053007	-0.0043399	0.973512	0.999714	Creb5	0.000124153	not sig
14924	ENSMUSG00000032405	0.00247519	0.973633	0.999714	Pias1	0.000124153	not sig
14925	ENSMUSG00000063077	0.00331476	0.973666	0.999714	Kif1b	0.000124153	not sig
14926	ENSMUSG00000031311	0.00217194	0.973802	0.999714	Nono	0.000124153	not sig
14927	ENSMUSG00000002804	-0.00457229	0.973858	0.999714	Nudt14	0.000124153	not sig
14928	ENSMUSG00000024158	-0.00270494	0.973906	0.999714	Hagh	0.000124153	not sig
14929	ENSMUSG00000006930	-0.00414095	0.973931	0.999714	Hap1	0.000124153	not sig
14930	ENSMUSG00000027628	-0.00234156	0.973958	0.999714	Aar2	0.000124153	not sig
14931	ENSMUSG00000087644	-0.00593937	0.973969	0.999714	NA	0.000124153	not sig
14932	ENSMUSG00000025475	-0.0030015	0.974174	0.999714	Adgra1	0.000124153	not sig
14933	ENSMUSG00000047767	0.00261093	0.974276	0.999714	Atg16l2	0.000124153	not sig
14934	ENSMUSG00000040452	0.00369058	0.974301	0.999714	Cdh12	0.000124153	not sig
14935	ENSMUSG00000026520	-0.00281985	0.974474	0.999714	Pycr2	0.000124153	not sig
14936	ENSMUSG00000059327	0.003757	0.974529	0.999714	Eda	0.000124153	not sig
14937	ENSMUSG00000030084	0.00337196	0.974787	0.999714	Plxna1	0.000124153	not sig
14938	ENSMUSG00000023307	0.00230988	0.974806	0.999714	Marchf5	0.000124153	not sig
14939	ENSMUSG00000031422	0.00245099	0.97487	0.999714	Morf4l2	0.000124153	not sig
14940	ENSMUSG00000068966	0.00328733	0.974891	0.999714	Zbtb34	0.000124153	not sig
14941	ENSMUSG00000019877	-0.00254088	0.974937	0.999714	Serinc1	0.000124153	not sig
14942	ENSMUSG00000034786	-0.0068032	0.975005	0.999714	Gpsm3	0.000124153	not sig
14943	ENSMUSG00000050556	0.00393653	0.975102	0.999714	Kcnb1	0.000124153	not sig
14944	ENSMUSG00000023088	0.00272396	0.97517	0.999714	Abcc1	0.000124153	not sig
14945	ENSMUSG00000018661	0.00235374	0.975358	0.999714	Cog1	0.000124153	not sig
14946	ENSMUSG00000001376	0.00218082	0.97545	0.999714	Vps50	0.000124153	not sig
14947	ENSMUSG00000000804	-0.00256229	0.975495	0.999714	Usp32	0.000124153	not sig
14948	ENSMUSG00000047888	0.00434878	0.975722	0.999714	Tnrc6b	0.000124153	not sig
14949	ENSMUSG00000041649	-0.00366325	0.97578	0.999714	Klf8	0.000124153	not sig
14950	ENSMUSG00000046721	-0.00621284	0.975813	0.999714	Rpl14-ps1	0.000124153	not sig
14951	ENSMUSG00000003039	0.00293782	0.975841	0.999714	Fam32a	0.000124153	not sig
14952	ENSMUSG00000028798	0.00240888	0.975887	0.999714	Eif3i	0.000124153	not sig
14953	ENSMUSG00000048490	0.00285279	0.975889	0.999714	Nrip1	0.000124153	not sig
14954	ENSMUSG00000016487	-0.00220989	0.975892	0.999714	Ppfibp1	0.000124153	not sig
14955	ENSMUSG00000021752	0.00230425	0.976055	0.999714	Kctd6	0.000124153	not sig
14956	ENSMUSG00000039168	0.0038036	0.976106	0.999714	Dap	0.000124153	not sig
14957	ENSMUSG00000028889	0.00250233	0.976171	0.999714	Yrdc	0.000124153	not sig
14958	ENSMUSG00000022771	-0.00210244	0.976193	0.999714	Ppil2	0.000124153	not sig
14959	ENSMUSG00000051329	0.00293738	0.976238	0.999714	Nup160	0.000124153	not sig
14960	ENSMUSG00000027963	0.0020975	0.976312	0.999714	Extl2	0.000124153	not sig
14961	ENSMUSG00000024777	-0.00228498	0.976398	0.999714	Ppp2r5b	0.000124153	not sig
14962	ENSMUSG00000020023	-0.00220005	0.976455	0.999714	Tmcc3	0.000124153	not sig
14963	ENSMUSG00000027281	0.00268478	0.976475	0.999714	Slx4ip	0.000124153	not sig
14964	ENSMUSG00000037470	0.00268691	0.976518	0.999714	Uggt1	0.000124153	not sig
14965	ENSMUSG00000111971	0.00827434	0.976556	0.999714	NA	0.000124153	not sig
14966	ENSMUSG00000055305	-0.0027021	0.976619	0.999714	Zfp93	0.000124153	not sig
14967	ENSMUSG00000062169	-0.00218733	0.976659	0.999714	Cnih4	0.000124153	not sig
14968	ENSMUSG00000022400	0.0022899	0.976698	0.999714	Rbx1	0.000124153	not sig
14969	ENSMUSG00000047789	0.00271731	0.976758	0.999714	Slc38a9	0.000124153	not sig
14970	ENSMUSG00000038722	-0.00246499	0.976876	0.999714	Bud31	0.000124153	not sig
14971	ENSMUSG00000017756	0.00522421	0.976881	0.999714	Slc12a7	0.000124153	not sig
14972	ENSMUSG00000046463	0.0064776	0.976953	0.999714	NA	0.000124153	not sig
14973	ENSMUSG00000083396	0.00356838	0.97698	0.999714	Gm15542	0.000124153	not sig
14974	ENSMUSG00000070883	0.00509398	0.977286	0.999714	Cfap210	0.000124153	not sig
14975	ENSMUSG00000045257	0.00346659	0.977454	0.999714	Morn2	0.000124153	not sig
14976	ENSMUSG00000006378	0.00317842	0.977602	0.999714	Gcat	0.000124153	not sig
14977	ENSMUSG00000033454	-0.00267645	0.977676	0.999714	Zbtb1	0.000124153	not sig
14978	ENSMUSG00000020570	0.00230249	0.97772	0.999714	Sypl	0.000124153	not sig
14979	ENSMUSG00000028700	0.00209675	0.977836	0.999714	Pomgnt1	0.000124153	not sig
14980	ENSMUSG00000047988	-0.00716139	0.977862	0.999714	4933428G20Rik	0.000124153	not sig
14981	ENSMUSG00000019790	-0.00243048	0.977876	0.999714	Stxbp5	0.000124153	not sig
14982	ENSMUSG00000029136	0.00630414	0.978044	0.999714	Rbks	0.000124153	not sig
14983	ENSMUSG00000112160	-0.00431106	0.978055	0.999714	BC024063	0.000124153	not sig
14984	ENSMUSG00000042271	0.0021853	0.978096	0.999714	Nxt2	0.000124153	not sig
14985	ENSMUSG00000030929	0.00272994	0.97823	0.999714	Eri2	0.000124153	not sig
14986	ENSMUSG00000022125	-0.00259733	0.978236	0.999714	Cln5	0.000124153	not sig
14987	ENSMUSG00000024683	0.00221569	0.978246	0.999714	Mrpl16	0.000124153	not sig
14988	ENSMUSG00000079834	-0.004601	0.978278	0.999714	NA	0.000124153	not sig
14989	ENSMUSG00000089810	-0.00308195	0.978289	0.999714	NA	0.000124153	not sig
14990	ENSMUSG00000071711	0.00240039	0.978357	0.999714	Mpst	0.000124153	not sig
14991	ENSMUSG00000079316	-0.00234975	0.978539	0.999714	Rab9	0.000124153	not sig
14992	ENSMUSG00000053684	0.00235908	0.97854	0.999714	Kics2	0.000124153	not sig
14993	ENSMUSG00000026479	-0.00261986	0.978552	0.999714	Lamc2	0.000124153	not sig
14994	ENSMUSG00000027679	-0.00257499	0.978583	0.999714	Dnajc19	0.000124153	not sig
14995	ENSMUSG00000108049	0.00568167	0.97866	0.999714	NA	0.000124153	not sig
14996	ENSMUSG00000024339	-0.00294379	0.978695	0.999714	Tap2	0.000124153	not sig
14997	ENSMUSG00000010142	0.00634978	0.978696	0.999714	Tnfrsf13b	0.000124153	not sig
14998	ENSMUSG00000037787	0.00222923	0.978703	0.999714	Coa8	0.000124153	not sig
14999	ENSMUSG00000025758	0.00329119	0.978703	0.999714	Plk4	0.000124153	not sig
15000	ENSMUSG00000041245	-0.00236374	0.978754	0.999714	Wnk3	0.000124153	not sig
15001	ENSMUSG00000044122	0.0047821	0.978757	0.999714	Proca1	0.000124153	not sig
15002	ENSMUSG00000006005	0.00234653	0.9788	0.999714	Tpr	0.000124153	not sig
15003	ENSMUSG00000025484	0.00225899	0.978894	0.999714	Bet1l	0.000124153	not sig
15004	ENSMUSG00000024845	0.00224349	0.978964	0.999714	Tmem134	0.000124153	not sig
15005	ENSMUSG00000097288	-0.00627522	0.978971	0.999714	NA	0.000124153	not sig
15006	ENSMUSG00000027433	-0.00179967	0.978978	0.999714	Xrn2	0.000124153	not sig
15007	ENSMUSG00000021103	-0.002644	0.979019	0.999714	Mnat1	0.000124153	not sig
15008	ENSMUSG00000111187	0.00762884	0.979102	0.999714	NA	0.000124153	not sig
15009	ENSMUSG00000045799	-0.00367346	0.979179	0.999714	NA	0.000124153	not sig
15010	ENSMUSG00000056214	-0.00275965	0.979198	0.999714	Pard6g	0.000124153	not sig
15011	ENSMUSG00000073940	0.0035152	0.979202	0.999714	Hbb-bt	0.000124153	not sig
15012	ENSMUSG00000071415	0.00229695	0.979283	0.999714	Rpl23	0.000124153	not sig
15013	ENSMUSG00000028465	-0.00173673	0.979325	0.999714	Tln1	0.000124153	not sig
15014	ENSMUSG00000038102	-0.00172679	0.979393	0.999714	Trappc11	0.000124153	not sig
15015	ENSMUSG00000036957	-0.00229145	0.979412	0.999714	Lrfn3	0.000124153	not sig
15016	ENSMUSG00000033701	0.0019319	0.979422	0.999714	Acbd6	0.000124153	not sig
15017	ENSMUSG00000045215	-0.00363758	0.979513	0.999714	Asxl3	0.000124153	not sig
15018	ENSMUSG00000091562	-0.00549155	0.979541	0.999714	NA	0.000124153	not sig
15019	ENSMUSG00000030432	-0.00228414	0.979604	0.999714	Rpl28	0.000124153	not sig
15020	ENSMUSG00000038552	0.00203778	0.979679	0.999714	Fndc4	0.000124153	not sig
15021	ENSMUSG00000033272	0.00174429	0.979758	0.999714	Slc35a4	0.000124153	not sig
15022	ENSMUSG00000041115	0.00239573	0.979778	0.999714	Iqsec2	0.000124153	not sig
15023	ENSMUSG00000039533	0.00210252	0.979792	0.999714	Mmd2	0.000124153	not sig
15024	ENSMUSG00000042359	-0.00234218	0.979812	0.999714	Osbpl6	0.000124153	not sig
15025	ENSMUSG00000038323	0.00232815	0.979816	0.999714	1700066M21Rik	0.000124153	not sig
15026	ENSMUSG00000015932	0.00207312	0.979854	0.999714	Dstn	0.000124153	not sig
15027	ENSMUSG00000011958	0.00180325	0.980204	0.999714	Bnip2	0.000124153	not sig
15028	ENSMUSG00000036242	-0.00199699	0.980235	0.999714	Armh4	0.000124153	not sig
15029	ENSMUSG00000027163	0.00232715	0.980338	0.999714	Commd9	0.000124153	not sig
15030	ENSMUSG00000074182	-0.00222995	0.980374	0.999714	Znhit6	0.000124153	not sig
15031	ENSMUSG00000079575	-0.00407166	0.980446	0.999714	Rbpj-ps3	0.000124153	not sig
15032	ENSMUSG00000061436	0.00345933	0.980489	0.999714	Hipk2	0.000124153	not sig
15033	ENSMUSG00000037443	-0.00195371	0.980506	0.999714	Cep85	0.000124153	not sig
15034	ENSMUSG00000105895	0.00318094	0.980574	0.999714	NA	0.000124153	not sig
15035	ENSMUSG00000026767	0.0019918	0.98059	0.999714	Mindy3	0.000124153	not sig
15036	ENSMUSG00000040327	-0.0020846	0.980804	0.999714	Cul9	0.000124153	not sig
15037	ENSMUSG00000078722	-0.00734406	0.980814	0.999714	NA	0.000124153	not sig
15038	ENSMUSG00000025602	0.00350116	0.980927	0.999714	Zfp202	0.000124153	not sig
15039	ENSMUSG00000021460	0.00191856	0.981053	0.999714	Auh	0.000124153	not sig
15040	ENSMUSG00000036964	0.00312816	0.981114	0.999714	Trim17	0.000124153	not sig
15041	ENSMUSG00000041633	0.00378262	0.981217	0.999714	Kctd12b	0.000124153	not sig
15042	ENSMUSG00000103473	0.00443333	0.981265	0.999714	NA	0.000124153	not sig
15043	ENSMUSG00000026721	0.00199138	0.981273	0.999714	Rabgap1l	0.000124153	not sig
15044	ENSMUSG00000079592	-0.00230931	0.981335	0.999714	C1qtnf5	0.000124153	not sig
15045	ENSMUSG00000113836	-0.00516858	0.981449	0.999714	Gm3325	0.000124153	not sig
15046	ENSMUSG00000032252	-0.00175184	0.981475	0.999714	Glce	0.000124153	not sig
15047	ENSMUSG00000035953	-0.00162144	0.981539	0.999714	Pip4p1	0.000124153	not sig
15048	ENSMUSG00000019295	0.00178699	0.98154	0.999714	Tmem129	0.000124153	not sig
15049	ENSMUSG00000019945	0.00461071	0.981604	0.999714	Cabcoco1	0.000124153	not sig
15050	ENSMUSG00000067722	-0.00184793	0.981686	0.999714	Uqcc4	0.000124153	not sig
15051	ENSMUSG00000004347	-0.00314817	0.981795	0.999714	Pde1c	0.000124153	not sig
15052	ENSMUSG00000058900	0.00429361	0.981848	0.999714	Rsl1	0.000124153	not sig
15053	ENSMUSG00000048772	0.00443011	0.981876	0.999714	Tmem53	0.000124153	not sig
15054	ENSMUSG00000023021	-0.00162729	0.981878	0.999714	Cers5	0.000124153	not sig
15055	ENSMUSG00000038909	-0.0014826	0.981912	0.999714	Kat7	0.000124153	not sig
15056	ENSMUSG00000028701	-0.00171233	0.981951	0.999714	Lurap1	0.000124153	not sig
15057	ENSMUSG00000021301	0.00216395	0.98196	0.999714	Hecw1	0.000124153	not sig
15058	ENSMUSG00000003955	0.00197949	0.981988	0.999714	Fam162a	0.000124153	not sig
15059	ENSMUSG00000040687	-0.00189663	0.982125	0.999714	Madd	0.000124153	not sig
15060	ENSMUSG00000040463	-0.00157828	0.982154	0.999714	Mybbp1a	0.000124153	not sig
15061	ENSMUSG00000037653	-0.00221481	0.98236	0.999714	Kctd8	0.000124153	not sig
15062	ENSMUSG00000051154	0.00190297	0.982369	0.999714	Commd3	0.000124153	not sig
15063	ENSMUSG00000029798	-0.00265369	0.982435	0.999714	Herc6	0.000124153	not sig
15064	ENSMUSG00000035722	-0.00213133	0.98256	0.999714	Abca7	0.000124153	not sig
15065	ENSMUSG00000019578	-0.00161968	0.982561	0.999714	Ubxn6	0.000124153	not sig
15066	ENSMUSG00000028756	0.0017749	0.982623	0.999714	Pink1	0.000124153	not sig
15067	ENSMUSG00000024800	0.00254847	0.982661	0.999714	Rpp30	0.000124153	not sig
15068	ENSMUSG00000032179	-0.00575039	0.982737	0.999714	Bmp5	0.000124153	not sig
15069	ENSMUSG00000026915	0.00216538	0.98276	0.999714	Strbp	0.000124153	not sig
15070	ENSMUSG00000015461	-0.00161145	0.982811	0.999714	Atf6b	0.000124153	not sig
15071	ENSMUSG00000031833	0.00196198	0.982879	0.999714	Mast3	0.000124153	not sig
15072	ENSMUSG00000042284	-0.00380448	0.982923	0.999714	Itga1	0.000124153	not sig
15073	ENSMUSG00000028717	-0.00446344	0.983038	0.999714	Tal1	0.000124153	not sig
15074	ENSMUSG00000047766	-0.00145407	0.983083	0.999714	Lrrc49	0.000124153	not sig
15075	ENSMUSG00000045211	-0.00181032	0.983208	0.999714	Nudt18	0.000124153	not sig
15076	ENSMUSG00000026779	0.00438861	0.983217	0.999714	Mastl	0.000124153	not sig
15077	ENSMUSG00000030930	-0.00180419	0.98323	0.999714	Chst15	0.000124153	not sig
15078	ENSMUSG00000035062	0.00181477	0.983327	0.999714	Zc4h2	0.000124153	not sig
15079	ENSMUSG00000023723	-0.00180501	0.983405	0.999714	Mrps23	0.000124153	not sig
15080	ENSMUSG00000038604	-0.00149435	0.983532	0.999714	Ripor1	0.000124153	not sig
15081	ENSMUSG00000074136	-0.00465654	0.983542	0.999714	4930513N10Rik	0.000124153	not sig
15082	ENSMUSG00000031865	-0.00171334	0.983606	0.999714	Dctn1	0.000124153	not sig
15083	ENSMUSG00000002602	-0.00149005	0.983672	0.999714	Axl	0.000124153	not sig
15084	ENSMUSG00000020241	-0.00257232	0.983912	0.999714	Col6a2	0.000124153	not sig
15085	ENSMUSG00000022793	0.00169629	0.983934	0.999714	B4galt4	0.000124153	not sig
15086	ENSMUSG00000029455	-0.00137005	0.984046	0.999714	Aldh2	0.000124153	not sig
15087	ENSMUSG00000071648	0.0024667	0.984146	0.999714	Rom1	0.000124153	not sig
15088	ENSMUSG00000053291	-0.00155038	0.984243	0.999714	Rab4b	0.000124153	not sig
15089	ENSMUSG00000028859	-0.00289603	0.984281	0.999714	Csf3r	0.000124153	not sig
15090	ENSMUSG00000038453	-0.00201799	0.984286	0.999714	Srcin1	0.000124153	not sig
15091	ENSMUSG00000057497	0.00172777	0.984338	0.999714	Fam136a	0.000124153	not sig
15092	ENSMUSG00000031327	0.00162124	0.984514	0.999714	Chic1	0.000124153	not sig
15093	ENSMUSG00000005881	-0.00163617	0.984545	0.999714	Ergic3	0.000124153	not sig
15094	ENSMUSG00000085457	0.00389015	0.984566	0.999714	1110046J04Rik	0.000124153	not sig
15095	ENSMUSG00000030493	-0.00243757	0.984792	0.999714	Faap24	0.000124153	not sig
15096	ENSMUSG00000004113	-0.00185584	0.984883	0.999714	Cacna1b	0.000124153	not sig
15097	ENSMUSG00000005621	-0.00174981	0.984909	0.999714	Zfp592	0.000124153	not sig
15098	ENSMUSG00000029464	0.00179361	0.984943	0.999714	Gpn3	0.000124153	not sig
15099	ENSMUSG00000008763	-0.00149685	0.984963	0.999714	Man1a2	0.000124153	not sig
15100	ENSMUSG00000108264	0.00813154	0.984998	0.999714	NA	0.000124153	not sig
15101	ENSMUSG00000019659	-0.00154856	0.985021	0.999714	Ccdc12	0.000124153	not sig
15102	ENSMUSG00000047866	0.00132716	0.985062	0.999714	Lonp2	0.000124153	not sig
15103	ENSMUSG00000094595	-0.00296279	0.98508	0.999714	Fsbp	0.000124153	not sig
15104	ENSMUSG00000068323	0.0116197	0.985161	0.999714	Slc4a5	0.000124153	not sig
15105	ENSMUSG00000112980	0.00356014	0.985174	0.999714	D430020J02Rik	0.000124153	not sig
15106	ENSMUSG00000034789	-0.00145949	0.985202	0.999714	Rab24	0.000124153	not sig
15107	ENSMUSG00000028145	-0.0016797	0.985258	0.999714	Them4	0.000124153	not sig
15108	ENSMUSG00000097209	0.00409128	0.985323	0.999714	AU022754	0.000124153	not sig
15109	ENSMUSG00000024844	-0.00176807	0.985365	0.999714	Banf1	0.000124153	not sig
15110	ENSMUSG00000006218	0.00403259	0.985374	0.999714	Fam131c	0.000124153	not sig
15111	ENSMUSG00000032047	0.00133184	0.985386	0.999714	Acat1	0.000124153	not sig
15112	ENSMUSG00000034282	-0.00264384	0.985403	0.999714	Evpl	0.000124153	not sig
15113	ENSMUSG00000048249	0.00155136	0.98544	0.999714	Crebrf	0.000124153	not sig
15114	ENSMUSG00000108033	-0.00329595	0.985538	0.999714	NA	0.000124153	not sig
15115	ENSMUSG00000028088	-0.00278274	0.985591	0.999714	Fmo5	0.000124153	not sig
15116	ENSMUSG00000111063	0.00311353	0.985594	0.999714	Zfp660	0.000124153	not sig
15117	ENSMUSG00000109812	-0.00387009	0.985667	0.999714	NA	0.000124153	not sig
15118	ENSMUSG00000037826	-0.00125184	0.985916	0.999714	Ppm1k	0.000124153	not sig
15119	ENSMUSG00000038002	0.00182942	0.985918	0.999714	Cramp1	0.000124153	not sig
15120	ENSMUSG00000025092	0.001415	0.986026	0.999714	Hspa12a	0.000124153	not sig
15121	ENSMUSG00000032231	0.00258631	0.986068	0.999714	Anxa2	0.000124153	not sig
15122	ENSMUSG00000042453	-0.00214662	0.98635	0.999714	Reln	0.000124153	not sig
15123	ENSMUSG00000074178	0.00386883	0.986573	0.999714	NA	0.000124153	not sig
15124	ENSMUSG00000070000	0.00118933	0.986583	0.999714	Fcho1	0.000124153	not sig
15125	ENSMUSG00000033751	0.00135951	0.986713	0.999714	Gadd45gip1	0.000124153	not sig
15126	ENSMUSG00000033676	-0.00130555	0.987006	0.999714	Gabrb3	0.000124153	not sig
15127	ENSMUSG00000081128	0.00319736	0.987058	0.999714	Gm13328	0.000124153	not sig
15128	ENSMUSG00000062353	-0.00132766	0.987207	0.999714	Gm15772	0.000124153	not sig
15129	ENSMUSG00000030247	-0.00235429	0.987208	0.999714	Kcnj8	0.000124153	not sig
15130	ENSMUSG00000000827	0.00113674	0.987233	0.999714	Tpd52l2	0.000124153	not sig
15131	ENSMUSG00000024843	0.0013506	0.987359	0.999714	Chka	0.000124153	not sig
15132	ENSMUSG00000058571	-0.00175418	0.987393	0.999714	Gpc6	0.000124153	not sig
15133	ENSMUSG00000038503	-0.00121296	0.987411	0.999714	Mesd	0.000124153	not sig
15134	ENSMUSG00000030878	-0.00147273	0.987603	0.999714	Cdr2	0.000124153	not sig
15135	ENSMUSG00000014633	0.00151032	0.987665	0.999714	Cmc2	0.000124153	not sig
15136	ENSMUSG00000027997	0.00267567	0.987701	0.999714	Casp6	0.000124153	not sig
15137	ENSMUSG00000027291	0.0009991	0.987701	0.999714	Vps39	0.000124153	not sig
15138	ENSMUSG00000097505	-0.0045163	0.987702	0.999714	NA	0.000124153	not sig
15139	ENSMUSG00000033542	-0.00255696	0.987751	0.999714	Arhgef5	0.000124153	not sig
15140	ENSMUSG00000013646	-0.00108013	0.987984	0.999714	Sh3bp5l	0.000124153	not sig
15141	ENSMUSG00000032301	0.00115808	0.98806	0.999714	Psma4	0.000124153	not sig
15142	ENSMUSG00000034932	-0.00158149	0.988134	0.999714	Mrpl54	0.000124153	not sig
15143	ENSMUSG00000042595	-0.00166938	0.988192	0.999714	Fam199x	0.000124153	not sig
15144	ENSMUSG00000025958	0.00135449	0.988219	0.999714	Creb1	0.000124153	not sig
15145	ENSMUSG00000030761	-0.00161542	0.988282	0.999714	Myo7a	0.000124153	not sig
15146	ENSMUSG00000029088	0.00105793	0.988339	0.999714	Kcnip4	0.000124153	not sig
15147	ENSMUSG00000050953	0.00105986	0.988449	0.999714	Gja1	0.000124153	not sig
15148	ENSMUSG00000046756	0.00117354	0.988478	0.999714	Mrps7	0.000124153	not sig
15149	ENSMUSG00000084845	-0.00118982	0.988521	0.999714	Tmem240	0.000124153	not sig
15150	ENSMUSG00000026260	0.00109662	0.988541	0.999714	Ndufa10	0.000124153	not sig
15151	ENSMUSG00000025314	0.00135555	0.988581	0.999714	Ptprj	0.000124153	not sig
15152	ENSMUSG00000002985	-0.00138922	0.988589	0.999714	Apoe	0.000124153	not sig
15153	ENSMUSG00000022364	-0.00167656	0.988597	0.999714	Tbc1d31	0.000124153	not sig
15154	ENSMUSG00000032042	0.000946235	0.988748	0.999714	Srpr	0.000124153	not sig
15155	ENSMUSG00000025371	0.00119123	0.988778	0.999714	Chmp6	0.000124153	not sig
15156	ENSMUSG00000020720	-0.00101992	0.988815	0.999714	Psmd12	0.000124153	not sig
15157	ENSMUSG00000066595	0.00157517	0.988882	0.999714	Flvcr1	0.000124153	not sig
15158	ENSMUSG00000056174	-0.00394365	0.988906	0.999714	Col8a2	0.000124153	not sig
15159	ENSMUSG00000056608	0.00135823	0.988991	0.999714	Chd9	0.000124153	not sig
15160	ENSMUSG00000087574	-0.00184805	0.989006	0.999714	NA	0.000124153	not sig
15161	ENSMUSG00000003033	0.000957905	0.989104	0.999714	Ap1m1	0.000124153	not sig
15162	ENSMUSG00000027957	-0.00129221	0.989171	0.999714	Slc35a3	0.000124153	not sig
15163	ENSMUSG00000031012	0.00107473	0.989195	0.999714	Cask	0.000124153	not sig
15164	ENSMUSG00000068882	-0.0010102	0.989199	0.999714	Ssb	0.000124153	not sig
15165	ENSMUSG00000081476	0.00252651	0.989324	0.999714	NA	0.000124153	not sig
15166	ENSMUSG00000021254	0.000932575	0.98934	0.999714	Gpatch2l	0.000124153	not sig
15167	ENSMUSG00000030965	0.000923457	0.989354	0.999714	Abraxas2	0.000124153	not sig
15168	ENSMUSG00000053465	-0.00178575	0.989479	0.999714	Hs6st3	0.000124153	not sig
15169	ENSMUSG00000039115	-0.00168701	0.989571	0.999714	Itga9	0.000124153	not sig
15170	ENSMUSG00000041075	-0.00160239	0.989953	0.999714	Fzd7	0.000124153	not sig
15171	ENSMUSG00000053137	0.00107876	0.98996	0.999714	Mapk11	0.000124153	not sig
15172	ENSMUSG00000009927	-0.00118609	0.990008	0.999714	Rps25	0.000124153	not sig
15173	ENSMUSG00000053111	0.00171	0.990096	0.999714	Fank1	0.000124153	not sig
15174	ENSMUSG00000060572	-0.00226146	0.990129	0.999714	Mfap2	0.000124153	not sig
15175	ENSMUSG00000075033	0.000925265	0.990166	0.999714	Nxpe3	0.000124153	not sig
15176	ENSMUSG00000025173	-0.000944902	0.990409	0.999714	Wdr45b	0.000124153	not sig
15177	ENSMUSG00000061576	-0.000980216	0.990428	0.999714	Dpp6	0.000124153	not sig
15178	ENSMUSG00000104814	0.00315109	0.99044	0.999714	NA	0.000124153	not sig
15179	ENSMUSG00000017778	-0.00107957	0.990493	0.999714	Cox7c	0.000124153	not sig
15180	ENSMUSG00000053774	0.00112765	0.9905	0.999714	Ubxn7	0.000124153	not sig
15181	ENSMUSG00000087478	-0.00256069	0.990603	0.999714	4930506C21Rik	0.000124153	not sig
15182	ENSMUSG00000022972	0.00100923	0.990633	0.999714	Cfap298	0.000124153	not sig
15183	ENSMUSG00000001750	-0.00112477	0.990643	0.999714	Tcirg1	0.000124153	not sig
15184	ENSMUSG00000057177	-0.000883129	0.990647	0.999714	Gsk3a	0.000124153	not sig
15185	ENSMUSG00000044250	-0.00186338	0.99065	0.999714	Pced1b	0.000124153	not sig
15186	ENSMUSG00000022701	-0.00141596	0.990673	0.999714	Ccdc191	0.000124153	not sig
15187	ENSMUSG00000039967	0.00135466	0.990682	0.999714	Zfp292	0.000124153	not sig
15188	ENSMUSG00000057229	0.000895959	0.990734	0.999714	Dmac2	0.000124153	not sig
15189	ENSMUSG00000029714	-0.000993583	0.990799	0.999714	Gigyf1	0.000124153	not sig
15190	ENSMUSG00000114116	0.00186782	0.990937	0.999714	NA	0.000124153	not sig
15191	ENSMUSG00000032827	0.00123216	0.99094	0.999714	Ppp1r9a	0.000124153	not sig
15192	ENSMUSG00000031840	-0.000964855	0.990988	0.999714	Rab3a	0.000124153	not sig
15193	ENSMUSG00000020325	-0.00207192	0.99102	0.999714	Fstl3	0.000124153	not sig
15194	ENSMUSG00000038084	0.000865621	0.991025	0.999714	Opa1	0.000124153	not sig
15195	ENSMUSG00000024352	-0.00210449	0.991047	0.999714	Spata24	0.000124153	not sig
15196	ENSMUSG00000028453	0.00101397	0.991161	0.999714	Fancg	0.000124153	not sig
15197	ENSMUSG00000029062	0.000717403	0.991196	0.999714	Cdk11b	0.000124153	not sig
15198	ENSMUSG00000025485	0.000796987	0.991202	0.999714	Ric8a	0.000124153	not sig
15199	ENSMUSG00000019809	0.000862206	0.991241	0.999714	Pex3	0.000124153	not sig
15200	ENSMUSG00000024691	0.0018953	0.991264	0.999714	Fam111a	0.000124153	not sig
15201	ENSMUSG00000074698	-0.000780471	0.991269	0.999714	Csnk2a1	0.000124153	not sig
15202	ENSMUSG00000030199	-0.0011386	0.991302	0.999714	Etv6	0.000124153	not sig
15203	ENSMUSG00000036555	-0.000879939	0.991456	0.999714	Iqce	0.000124153	not sig
15204	ENSMUSG00000017679	0.000709842	0.991483	0.999714	Ttpal	0.000124153	not sig
15205	ENSMUSG00000024736	-0.000895846	0.991494	0.999714	Tmem132a	0.000124153	not sig
15206	ENSMUSG00000027887	0.00175047	0.991601	0.999714	Sypl2	0.000124153	not sig
15207	ENSMUSG00000036372	-0.00124595	0.991619	0.999714	Tmem258	0.000124153	not sig
15208	ENSMUSG00000015176	-0.000712608	0.991789	0.999714	Nolc1	0.000124153	not sig
15209	ENSMUSG00000084904	-0.00246885	0.991878	0.999714	Gm14827	0.000124153	not sig
15210	ENSMUSG00000054115	-0.00167775	0.991884	0.999714	Skp2	0.000124153	not sig
15211	ENSMUSG00000028546	0.000755055	0.991921	0.999714	Elavl4	0.000124153	not sig
15212	ENSMUSG00000026750	0.000892826	0.991942	0.999714	Psmb7	0.000124153	not sig
15213	ENSMUSG00000030970	0.000846753	0.991987	0.999714	Ctbp2	0.000124153	not sig
15214	ENSMUSG00000002379	0.000855938	0.992071	0.999714	Ndufa11	0.000124153	not sig
15215	ENSMUSG00000026480	-0.00154225	0.992082	0.999714	Ncf2	0.000124153	not sig
15216	ENSMUSG00000063316	-0.000921905	0.992178	0.999714	Rpl27	0.000124153	not sig
15217	ENSMUSG00000106448	-0.00340601	0.992213	0.999714	NA	0.000124153	not sig
15218	ENSMUSG00000095677	0.00171683	0.992228	0.999714	Dynlt1f	0.000124153	not sig
15219	ENSMUSG00000025085	0.000735198	0.992347	0.999714	Ablim1	0.000124153	not sig
15220	ENSMUSG00000097566	-0.0014401	0.992473	0.999714	NA	0.000124153	not sig
15221	ENSMUSG00000090115	-0.000972327	0.992549	0.999714	Usp49	0.000124153	not sig
15222	ENSMUSG00000035429	-0.0016975	0.992657	0.999714	Ptprh	0.000124153	not sig
15223	ENSMUSG00000018433	-0.000666983	0.992672	0.999714	Nol11	0.000124153	not sig
15224	ENSMUSG00000043671	-0.000744231	0.992677	0.999714	Dpy19l3	0.000124153	not sig
15225	ENSMUSG00000045053	0.00257762	0.992794	0.999714	Kcng3	0.000124153	not sig
15226	ENSMUSG00000033214	-0.000641471	0.9928	0.999714	Slitrk5	0.000124153	not sig
15227	ENSMUSG00000036298	0.00081991	0.992827	0.999714	Slc2a13	0.000124153	not sig
15228	ENSMUSG00000089847	-0.00076484	0.99287	0.999714	Timm10b	0.000124153	not sig
15229	ENSMUSG00000020528	-0.000753384	0.993082	0.999714	Prpsap2	0.000124153	not sig
15230	ENSMUSG00000024862	-0.000684693	0.993209	0.999714	Klc2	0.000124153	not sig
15231	ENSMUSG00000039968	0.000622677	0.993277	0.999714	Rsbn1l	0.000124153	not sig
15232	ENSMUSG00000027327	0.000667839	0.993404	0.999714	Adissp	0.000124153	not sig
15233	ENSMUSG00000041841	0.000790774	0.993422	0.999714	Rpl37	0.000124153	not sig
15234	ENSMUSG00000103332	0.000960082	0.993429	0.999714	Pcdhga2	0.000124153	not sig
15235	ENSMUSG00000031536	-0.000636932	0.993469	0.999714	Polb	0.000124153	not sig
15236	ENSMUSG00000081272	-0.000941938	0.993501	0.999714	NA	0.000124153	not sig
15237	ENSMUSG00000031290	0.000730543	0.993551	0.999714	Lrch2	0.000124153	not sig
15238	ENSMUSG00000055296	-0.00101315	0.993581	0.999714	Tmem245	0.000124153	not sig
15239	ENSMUSG00000024639	-0.000601685	0.993602	0.999714	Gnaq	0.000124153	not sig
15240	ENSMUSG00000071650	-0.000553786	0.993613	0.999714	Ganab	0.000124153	not sig
15241	ENSMUSG00000014402	-0.000634458	0.993704	0.999714	Tsg101	0.000124153	not sig
15242	ENSMUSG00000022453	0.00074585	0.993738	0.999714	Naga	0.000124153	not sig
15243	ENSMUSG00000024335	0.000591983	0.993814	0.999714	Brd2	0.000124153	not sig
15244	ENSMUSG00000112508	0.000614453	0.993873	0.999714	NA	0.000124153	not sig
15245	ENSMUSG00000047371	0.000753345	0.993902	0.999714	Zfp768	0.000124153	not sig
15246	ENSMUSG00000042462	0.000923992	0.99391	0.999714	Dctpp1	0.000124153	not sig
15247	ENSMUSG00000055707	-0.000525726	0.993912	0.999714	Klhl26	0.000124153	not sig
15248	ENSMUSG00000056367	-0.000584012	0.994053	0.99979	Actr3b	9.13304e-05	not sig
15249	ENSMUSG00000043483	0.00184127	0.994216	0.999801	Gm6863	8.65481e-05	not sig
15250	ENSMUSG00000039954	-0.000858525	0.994309	0.999801	Stk32a	8.65481e-05	not sig
15251	ENSMUSG00000035383	0.00379075	0.994533	0.999801	Pmch	8.65481e-05	not sig
15252	ENSMUSG00000048138	0.00133818	0.9947	0.999801	Dmrt2	8.65481e-05	not sig
15253	ENSMUSG00000039501	0.000635672	0.994717	0.999801	Znfx1	8.65481e-05	not sig
15254	ENSMUSG00000038982	0.000671821	0.994752	0.999801	Bloc1s5	8.65481e-05	not sig
15255	ENSMUSG00000031333	-0.000498991	0.99482	0.999801	Abcb7	8.65481e-05	not sig
15256	ENSMUSG00000107996	-0.0023057	0.994864	0.999801	NA	8.65481e-05	not sig
15257	ENSMUSG00000092192	0.000993547	0.995207	0.999801	Dnaaf4	8.65481e-05	not sig
15258	ENSMUSG00000028100	0.000833209	0.995306	0.999801	Nudt17	8.65481e-05	not sig
15259	ENSMUSG00000091510	0.00139313	0.995333	0.999801	Mtag2	8.65481e-05	not sig
15260	ENSMUSG00000035310	-0.000467558	0.995344	0.999801	NA	8.65481e-05	not sig
15261	ENSMUSG00000008373	-0.000424899	0.995385	0.999801	Prpf31	8.65481e-05	not sig
15262	ENSMUSG00000025421	-0.000426961	0.995408	0.999801	Hdhd2	8.65481e-05	not sig
15263	ENSMUSG00000023106	-0.000427772	0.995415	0.999801	Denr	8.65481e-05	not sig
15264	ENSMUSG00000027198	0.000404844	0.995503	0.999801	Ext2	8.65481e-05	not sig
15265	ENSMUSG00000025184	0.000482607	0.995507	0.999801	R3hcc1l	8.65481e-05	not sig
15266	ENSMUSG00000027297	0.000493814	0.995563	0.999801	Ltk	8.65481e-05	not sig
15267	ENSMUSG00000060181	0.000369507	0.995725	0.999801	Slc35e3	8.65481e-05	not sig
15268	ENSMUSG00000039519	-0.000527631	0.995755	0.999801	Cyp7b1	8.65481e-05	not sig
15269	ENSMUSG00000029147	0.000371333	0.995938	0.999801	Ppm1g	8.65481e-05	not sig
15270	ENSMUSG00000039191	-0.000399533	0.996057	0.999801	Rbpj	8.65481e-05	not sig
15271	ENSMUSG00000051557	0.000458336	0.996069	0.999801	Pusl1	8.65481e-05	not sig
15272	ENSMUSG00000023286	0.000376061	0.996079	0.999801	Ube2j2	8.65481e-05	not sig
15273	ENSMUSG00000014592	-0.000388369	0.996089	0.999801	Camta1	8.65481e-05	not sig
15274	ENSMUSG00000032743	-0.000372823	0.996189	0.999801	Katnip	8.65481e-05	not sig
15275	ENSMUSG00000049791	-0.00051707	0.996346	0.999801	Fzd4	8.65481e-05	not sig
15276	ENSMUSG00000017176	-0.000365533	0.996446	0.999801	Nt5c3b	8.65481e-05	not sig
15277	ENSMUSG00000027820	-0.000454358	0.996592	0.999801	Mme	8.65481e-05	not sig
15278	ENSMUSG00000030443	-0.000584891	0.996667	0.999801	Zfp583	8.65481e-05	not sig
15279	ENSMUSG00000022263	-0.000403683	0.996686	0.999801	Trio	8.65481e-05	not sig
15280	ENSMUSG00000081225	0.00083885	0.996762	0.999801	Cyp2j12	8.65481e-05	not sig
15281	ENSMUSG00000030045	0.000304011	0.996782	0.999801	Mrpl19	8.65481e-05	not sig
15282	ENSMUSG00000021275	0.000329819	0.996801	0.999801	Tecpr2	8.65481e-05	not sig
15283	ENSMUSG00000063882	0.000329976	0.996845	0.999801	Uqcrh	8.65481e-05	not sig
15284	ENSMUSG00000059851	0.000452234	0.996889	0.999801	Kmt5c	8.65481e-05	not sig
15285	ENSMUSG00000034278	0.000455963	0.996896	0.999801	Dnajc17	8.65481e-05	not sig
15286	ENSMUSG00000013663	-0.000323547	0.996993	0.999801	Pten	8.65481e-05	not sig
15287	ENSMUSG00000026424	-0.000281888	0.997028	0.999801	Gpr37l1	8.65481e-05	not sig
15288	ENSMUSG00000048720	0.000295277	0.997152	0.999801	Tbc1d12	8.65481e-05	not sig
15289	ENSMUSG00000074607	0.000428147	0.997184	0.999801	Tox2	8.65481e-05	not sig
15290	ENSMUSG00000006304	-0.000283722	0.997225	0.999801	Arpc2	8.65481e-05	not sig
15291	ENSMUSG00000026429	-0.000792891	0.997329	0.999801	Ube2t	8.65481e-05	not sig
15292	ENSMUSG00000017721	0.000233349	0.997396	0.999801	Pigt	8.65481e-05	not sig
15293	ENSMUSG00000035000	-0.000556629	0.997468	0.999801	Dpp4	8.65481e-05	not sig
15294	ENSMUSG00000022053	0.000913345	0.99793	0.999801	Ebf2	8.65481e-05	not sig
15295	ENSMUSG00000059436	-0.000182864	0.997931	0.999801	Max	8.65481e-05	not sig
15296	ENSMUSG00000007891	-0.00020526	0.997947	0.999801	Ctsd	8.65481e-05	not sig
15297	ENSMUSG00000045538	-0.000224469	0.997951	0.999801	Ddx28	8.65481e-05	not sig
15298	ENSMUSG00000027868	-0.000650262	0.998028	0.999801	Tbx15	8.65481e-05	not sig
15299	ENSMUSG00000103694	-0.000605556	0.998069	0.999801	NA	8.65481e-05	not sig
15300	ENSMUSG00000113167	-0.000540007	0.998073	0.999801	NA	8.65481e-05	not sig
15301	ENSMUSG00000061878	0.000376057	0.99831	0.999801	Sphk1	8.65481e-05	not sig
15302	ENSMUSG00000099481	0.000155464	0.99833	0.999801	Xndc1	8.65481e-05	not sig
15303	ENSMUSG00000059554	0.000156934	0.998599	0.999801	Ccdc28a	8.65481e-05	not sig
15304	ENSMUSG00000042686	-0.000138277	0.9987	0.999801	Jph1	8.65481e-05	not sig
15305	ENSMUSG00000030351	0.00021724	0.998716	0.999801	Tspan11	8.65481e-05	not sig
15306	ENSMUSG00000079055	0.000141656	0.998751	0.999801	Slc8a3	8.65481e-05	not sig
15307	ENSMUSG00000034165	0.000139	0.998763	0.999801	Ccnd3	8.65481e-05	not sig
15308	ENSMUSG00000049313	-0.000198418	0.998763	0.999801	Sorl1	8.65481e-05	not sig
15309	ENSMUSG00000000326	0.000110797	0.998788	0.999801	Comt	8.65481e-05	not sig
15310	ENSMUSG00000020321	-0.000123792	0.998823	0.999801	Mdh1	8.65481e-05	not sig
15311	ENSMUSG00000021594	-0.000179398	0.998833	0.999801	Srd5a1	8.65481e-05	not sig
15312	ENSMUSG00000006673	9.17243e-05	0.998887	0.999801	Qrich1	8.65481e-05	not sig
15313	ENSMUSG00000029534	0.000123691	0.998889	0.999801	St7	8.65481e-05	not sig
15314	ENSMUSG00000047459	-0.000112487	0.998899	0.999801	Dynlrb1	8.65481e-05	not sig
15315	ENSMUSG00000034377	0.00014316	0.998934	0.999801	Tulp4	8.65481e-05	not sig
15316	ENSMUSG00000035311	9.29815e-05	0.99896	0.999801	Gnptab	8.65481e-05	not sig
15317	ENSMUSG00000049929	0.000306087	0.998968	0.999801	Lpar4	8.65481e-05	not sig
15318	ENSMUSG00000043602	-0.000102286	0.999026	0.999801	Zfp3	8.65481e-05	not sig
15319	ENSMUSG00000036820	-0.000131206	0.999059	0.999801	Amdhd2	8.65481e-05	not sig
15320	ENSMUSG00000036644	8.71688e-05	0.999062	0.999801	Tbc1d9b	8.65481e-05	not sig
15321	ENSMUSG00000035840	-0.000129028	0.999064	0.999801	Lysmd3	8.65481e-05	not sig
15322	ENSMUSG00000019738	-0.000122171	0.999069	0.999801	Polr2i	8.65481e-05	not sig
15323	ENSMUSG00000074165	9.2676e-05	0.999073	0.999801	Zfp788	8.65481e-05	not sig
15324	ENSMUSG00000034813	0.000100195	0.999123	0.999801	Grip1	8.65481e-05	not sig
15325	ENSMUSG00000053898	-0.000101325	0.999151	0.999801	Ech1	8.65481e-05	not sig
15326	ENSMUSG00000112358	0.000285249	0.999238	0.999801	NA	8.65481e-05	not sig
15327	ENSMUSG00000041193	-0.000170848	0.999249	0.999801	Pla2g5	8.65481e-05	not sig
15328	ENSMUSG00000071713	-0.000220662	0.999279	0.999801	Csf2rb	8.65481e-05	not sig
15329	ENSMUSG00000060032	6.52961e-05	0.999407	0.999857	H2aj	6.20727e-05	not sig
15330	ENSMUSG00000022637	5.16337e-05	0.999511	0.999857	Cblb	6.20727e-05	not sig
15331	ENSMUSG00000084911	0.000138726	0.999531	0.999857	NA	6.20727e-05	not sig
15332	ENSMUSG00000029649	3.10951e-05	0.999717	0.999941	Pomp	2.57573e-05	not sig
15333	ENSMUSG00000023965	1.72803e-05	0.999809	0.999941	Fbxl17	2.57573e-05	not sig
15334	ENSMUSG00000022217	-2.04929e-05	0.999832	0.999941	Emc9	2.57573e-05	not sig
15335	ENSMUSG00000086401	2.69545e-05	0.999876	0.999941	Gm15559	2.57573e-05	not sig
15336	ENSMUSG00000030770	-5.56435e-06	0.999941	0.999941	Parva	2.57573e-05	not sig

### Sheet: dose12 pathways
ID	Term_Description	Fold_Enrichment	occurrence	support	lowest_p	highest_p	Up_regulated	Down_regulated	Cluster	Status
mmu04010	MAPK signaling pathway	4.16144	10	0.0860806	9.16935e-07	2.70037e-06		Erbb3, Fos, Dusp1, Dusp5, Dusp6, Nr4a1	1	Representative
mmu04012	ErbB signaling pathway	2.45288	10	0.0769231	0.00609965	0.0353065		Erbb3	1	Member
mmu05206	MicroRNAs in cancer	2.56225	1	0.0384615	0.00850728	0.00850728	Notch4	Erbb3	1	Member
mmu05205	Proteoglycans in cancer	1.00568	10	0.0400641	0.0110407	0.0353065		Erbb3	1	Member
mmu04151	PI3K-Akt signaling pathway	1.71423	1	0.0384615	0.026149	0.026149	Col4a1	Erbb3, Nr4a1	1	Member
mmu04710	Circadian rhythm	11.8316	9	0.0769231	2.01666e-05	0.00627444		Nr1d1, Per1	2	Representative
mmu04330	Notch signaling pathway	6.93574	10	0.0400641	0.000258808	0.000258808	Notch4, Maml3		3	Representative
mmu05224	Breast cancer	2.77429	10	0.0801282	0.00819964	0.0460189	Notch4	Fos	3	Member
mmu04919	Thyroid hormone signaling pathway	1.69022	4	0.0409699	0.0220924	0.0220924	Notch4		3	Member
mmu05165	Human papillomavirus infection	1.78523	10	0.0400641	0.0259093	0.0259093	Col4a1, Notch4, Maml3		3	Member
mmu04380	Osteoclast differentiation	6.59463	10	0.140394	0.000449527	0.0171194		Fos, Fosb, Fosl2, Junb	4	Representative
mmu05231	Choline metabolism in cancer	2.39448	10	0.109416	0.00609965	0.0393253		Fos	4	Member
mmu05235	PD-L1 expression and PD-1 checkpoint pathway in cancer	2.31191	10	0.109416	0.00609965	0.0393253		Fos	4	Member
mmu05210	Colorectal cancer	2.28564	10	0.109416	0.00609965	0.0393253		Fos	4	Member
mmu04917	Prolactin signaling pathway	2.79356	10	0.109416	0.00609965	0.0353065		Fos	4	Member
mmu04662	B cell receptor signaling pathway	2.68182	10	0.070197	0.00609965	0.0393253		Fos	4	Member
mmu04660	T cell receptor signaling pathway	1.97193	10	0.070197	0.00717671	0.0393253		Fos	4	Member
mmu04915	Estrogen signaling pathway	3.09441	10	0.191392	0.00740181	0.012146	Fkbp5	Fos	4	Member
mmu04725	Cholinergic synapse	1.81204	10	0.109416	0.00740181	0.0171194		Fos	4	Member
mmu04935	Growth hormone synthesis, secretion and action	3.46787	10	0.109416	0.00740181	0.0171194		Fos, Junb	4	Member
mmu04926	Relaxin signaling pathway	3.19264	10	0.148352	0.00740181	0.0171194	Col4a1	Fos	4	Member
mmu04210	Apoptosis	1.52376	10	0.070197	0.00740181	0.0423525		Fos	4	Member
mmu04921	Oxytocin signaling pathway	2.66406	10	0.0851449	0.00839451	0.0353065		Fos, Rgs2	4	Member
mmu05161	Hepatitis B	2.48316	10	0.148352	0.00852449	0.0239588		Egr2, Fos	4	Member
mmu05207	Chemical carcinogenesis - receptor activation	1.00068	10	0.109416	0.0110407	0.0327847		Fos	4	Member
mmu05167	Kaposi sarcoma-associated herpesvirus infection	0.981153	10	0.148352	0.0110407	0.0327847		Fos	4	Member
mmu05208	Chemical carcinogenesis - reactive oxygen species	1.01074	10	0.070197	0.0110407	0.0353065		Fos	4	Member
mmu05170	Human immunodeficiency virus 1 infection	0.926896	5	0.0384615	0.0112915	0.0396374		Fos	4	Member
mmu05166	Human T-cell leukemia virus 1 infection	2.58974	10	0.109416	0.0124694	0.0369747		Fos, Egr1, Egr2	4	Member
mmu05132	Salmonella infection	0.824329	10	0.070197	0.0131228	0.040511		Fos	4	Member
mmu05031	Amphetamine addiction	8.87366	10	0.0801282	0.0171194	0.0171194		Arc, Fos, Fosb	4	Member
mmu04713	Circadian entrainment	4.14714	10	0.0801282	0.0171194	0.0171194		Per1, Fos	4	Member
mmu04928	Parathyroid hormone synthesis, secretion and action	3.83117	10	0.120192	0.0171194	0.0171194		Egr1, Fos	4	Member
mmu04668	TNF signaling pathway	3.62408	10	0.140394	0.0171194	0.0171194		Fos, Junb	4	Member
mmu04728	Dopaminergic synapse	1.53539	10	0.0582923	0.0171194	0.0171194		Fos	4	Member
mmu05133	Pertussis	2.64653	10	0.0801282	0.0193269	0.0193269		Fos	4	Member
mmu05323	Rheumatoid arthritis	2.36631	10	0.0400641	0.0193269	0.0193269		Fos	4	Member
mmu04657	IL-17 signaling pathway	4.62382	10	0.0801282	0.0193269	0.0193269		Fos, Fosb	4	Member
mmu04620	Toll-like receptor signaling pathway	2.07357	10	0.0993432	0.0193269	0.0193269		Fos	4	Member
mmu05142	Chagas disease	1.95278	10	0.0993432	0.0193269	0.0193269		Fos	4	Member
mmu04659	Th17 cell differentiation	1.934	10	0.0801282	0.0193269	0.0193269		Fos	4	Member
mmu05135	Yersinia infection	1.50102	10	0.140394	0.0207023	0.0242288		Fos	4	Member
mmu05418	Fluid shear stress and atherosclerosis	2.8131	10	0.0993432	0.0207023	0.0353065		Dusp1, Fos	4	Member
mmu05162	Measles	1.4265	10	0.0582923	0.0230321	0.0242288		Fos	4	Member
mmu04932	Non-alcoholic fatty liver disease	1.34091	10	0.0582923	0.0243021	0.0246667		Fos	4	Member
mmu05140	Leishmaniasis	2.95789	10	0.0400641	0.0307448	0.0393253		Fos	4	Member
mmu04658	Th1 and Th2 cell differentiation	4.62382	10	0.0801282	0.0307448	0.0393253	Maml3	Fos	4	Member
mmu04024	cAMP signaling pathway	0.922644	10	0.0582923	0.0345674	0.0345674		Fos	4	Member
mmu05171	Coronavirus disease - COVID-19	1.75665	10	0.0400641	0.0394397	0.0394397	F13a1	Fos	4	Member
mmu00900	Terpenoid backbone biosynthesis	18.2851	10	0.0400641	0.00859988	0.00859988		Hmgcr, Idi1	5	Representative
mmu05417	Lipid and atherosclerosis	1.87978	10	0.109416	0.0112915	0.0357013		Ldlr, Fos	6	Representative
mmu04934	Cushing syndrome	2.53002	2	0.0608974	0.0404044	0.0404044		Nr4a1, Ldlr	6	Member
mmu05160	Hepatitis C	1.31462	5	0.0384615	0.0427646	0.0427646		Ldlr	6	Member
mmu04979	Cholesterol metabolism	4.10482	9	0.0384615	0.0436032	0.0436032		Ldlr	6	Member
mmu05145	Toxoplasmosis	1.84529	8	0.0384615	0.0466641	0.0466641		Ldlr	6	Member
mmu04922	Glucagon signaling pathway	1.934	10	0.0400641	0.0171194	0.0171194		Sik1	7	Representative
mmu04360	Axon guidance	1.14282	10	0.0400641	0.0210496	0.0353065	Robo3		8	Representative
mmu04068	FoxO signaling pathway	3.07078	10	0.0993432	0.0220924	0.0423525		Foxo6, Plk3	9	Representative
mmu05215	Prostate cancer	2.09517	4	0.0409699	0.0220924	0.0220924	Nkx3-1		10	Representative
mmu05221	Acute myeloid leukemia	6.09504	10	0.0400641	0.0307448	0.0393253	Zbtb16	Dusp6	11	Representative
mmu04726	Serotonergic synapse	3.24413	10	0.0400641	0.0330474	0.042226	Kcnn2	Dusp1	12	Representative

### Sheet: dose18 pathways
ID	Term_Description	Fold_Enrichment	occurrence	support	lowest_p	highest_p	Up_regulated	Down_regulated	Cluster	Status
mmu04710	Circadian rhythm	18.7412	10	0.0430157	9.82e-16	9.82e-16		Nr1d1, Nfil3, Dbp, Bhlhe40, Bhlhe41, Per1	1	Representative
mmu04330	Notch signaling pathway	9.15517	10	0.0430157	1.75e-12	1.75e-12	Notch4, Maml3	Hes1, Hes5, Dtx2	2	Representative
mmu04010	MAPK signaling pathway	3.66207	10	0.107539	8.25e-08	2.7e-06		Erbb3, Srf, Fos, Gadd45b, Map2k3, Dusp1, Dusp5, Dusp6, Nr4a1, Map3k14	3	Representative
mmu04380	Osteoclast differentiation	4.35246	10	0.0851064	4.11e-07	0.00169785		Map3k14, Fos, Fosb, Fosl2, Junb	4	Representative
mmu04068	FoxO signaling pathway	3.24275	10	0.107539	2.98e-06	2.98e-06		Foxo6, Plk2, Plk3, Gadd45b	5	Representative
mmu05165	Human papillomavirus infection	2.19941	10	0.0430157	1e-05	1e-05	Itga11, Notch4, Maml3	Wnt7a, Scrib, Hes1, Hes5	6	Representative
mmu05224	Breast cancer	4.39448	10	0.118178	2.21e-05	2.21e-05	Notch4	Fos, Hes1, Hes5, Wnt7a, Gadd45b	7	Representative
mmu04668	TNF signaling pathway	3.82703	10	0.0869565	3.1e-05	0.00017		Fos, Map2k3, Map3k14, Junb	8	Representative
mmu04935	Growth hormone synthesis, secretion and action	3.66207	10	0.12766	3.1e-05	0.00017		Sstr2, Fos, Junb, Map2k3	8	Member
mmu04024	cAMP signaling pathway	1.46147	10	0.0645236	0.000115	0.00567952		Adrb1, Sstr2, Fos	9	Representative
mmu04080	Neuroactive ligand-receptor interaction	0.897465	10	0.0215079	0.000405	0.0122321		Chrm4, Adrb1, Sstr2	9	Member
mmu05235	PD-L1 expression and PD-1 checkpoint pathway in cancer	2.44138	10	0.106383	0.000165	0.0194179		Fos, Map2k3	10	Representative
mmu04620	Toll-like receptor signaling pathway	2.18969	10	0.0869565	0.000165	0.00113093		Map2k3, Fos	10	Member
mmu05135	Yersinia infection	2.37761	10	0.129047	0.000219	0.00255088	Wipf3	Map2k3, Fos	10	Member
mmu05161	Hepatitis B	1.96667	10	0.12766	0.000291	0.00349156		Egr2, Fos, Map2k3	10	Member
mmu05170	Human immunodeficiency virus 1 infection	0.978802	10	0.0638298	0.00056	0.00679138		Fos, Map2k3	10	Member
mmu05418	Fluid shear stress and atherosclerosis	1.48531	10	0.0774369	0.000228	0.00270957		Dusp1, Fos	11	Representative
mmu04726	Serotonergic synapse	0.856452	10	0.0215079	0.042226	0.0484204		Dusp1	11	Member
mmu04022	cGMP-PKG signaling pathway	3.10526	5	0.0217391	0.000297	0.0361032	Slc8a1, Pik3cg	Srf, Rgs2, Adrb1	12	Representative
mmu04261	Adrenergic signaling in cardiomyocytes	2.1527	10	0.0329045	0.00401674	0.015622	Slc8a1, Pik3cg	Adrb1	12	Member
mmu05417	Lipid and atherosclerosis	1.98505	10	0.108696	0.00056	0.00679138		Ldlr, Fos, Map2k3, Rxrg	13	Representative
mmu05132	Salmonella infection	1.30574	10	0.0638298	0.000724	0.00879598	Pik3cg	Map2k3, Fos	14	Representative
mmu04725	Cholinergic synapse	2.87027	10	0.0851064	0.000744	0.0140722	Pik3cg	Chrm4, Fos	14	Member
mmu04921	Oxytocin signaling pathway	2.10993	10	0.0860315	0.000942	0.015622	Pik3cg	Fos, Rgs2	14	Member
mmu05167	Kaposi sarcoma-associated herpesvirus infection	1.0361	10	0.106383	0.00157407	0.0353065	Pik3cg	Fos	14	Member
mmu04657	IL-17 signaling pathway	2.44138	10	0.0652174	0.000978	0.00488837		Fos, Fosb	15	Representative
mmu05031	Amphetamine addiction	4.68529	10	0.0425532	0.0134347	0.0134347		Arc, Fos, Fosb	15	Member
mmu04660	T cell receptor signaling pathway	2.08235	10	0.0851064	0.00122095	0.00224861		Fos, Map3k14	16	Representative
mmu04210	Apoptosis	2.41364	10	0.0966697	0.0012374	0.00243891		Fos, Map3k14, Gadd45b	16	Member
mmu05208	Chemical carcinogenesis - reactive oxygen species	1.06734	10	0.0638298	0.00352008	0.00631487		Fos, Map3k14	16	Member
mmu04919	Thyroid hormone signaling pathway	4.46218	10	0.0434783	0.00169785	0.0183987	Notch4, Plcd4, Tbc1d4, Slc2a1	Rxrg	17	Representative
mmu04934	Cushing syndrome	2.00377	10	0.0430157	0.00219968	0.00219968		Nr4a1, Ldlr, Wnt7a	18	Representative
mmu04927	Cortisol synthesis and secretion	3.03429	10	0.0215079	0.0134347	0.0134347		Nr4a1, Ldlr	18	Member
mmu04925	Aldosterone synthesis and secretion	2.124	10	0.0215079	0.0140722	0.0140722		Ldlr, Nr4a1	18	Member
mmu04360	Axon guidance	2.41364	10	0.0425532	0.00298596	0.00298596	Epha6, Slit1	Efnb1, Epha8	19	Representative
mmu04664	Fc epsilon RI signaling pathway	1.60909	10	0.0215079	0.00390003	0.0166774		Map2k3	20	Representative
mmu04912	GnRH signaling pathway	2.36	10	0.0215079	0.00494111	0.0194179		Map2k3, Egr1	20	Member
mmu04750	Inflammatory mediator regulation of TRP channels	0.8496	10	0.0215079	0.0069699	0.0293754		Map2k3	20	Member
mmu04714	Thermogenesis	0.505714	4	0.0217391	0.0145646	0.0145646		Map2k3	20	Member
mmu04015	Rap1 signaling pathway	0.498592	4	0.0217391	0.0145646	0.0145646		Map2k3	20	Member
mmu05014	Amyotrophic lateral sclerosis	0.314201	4	0.0217391	0.03426	0.03426		Map2k3	20	Member
mmu05140	Leishmaniasis	1.56176	10	0.0219807	0.00390003	0.044013		Fos	21	Representative
mmu04917	Prolactin signaling pathway	1.475	10	0.12766	0.00406177	0.0174441		Fos	21	Member
mmu05133	Pertussis	1.39737	10	0.0652174	0.00422533	0.0182129		Fos	21	Member
mmu04658	Th1 and Th2 cell differentiation	2.44138	10	0.0652174	0.00488837	0.0194179	Maml3	Fos	21	Member
mmu05142	Chagas disease	1.03107	10	0.0869565	0.0056559	0.0226262		Fos	21	Member
mmu04926	Relaxin signaling pathway	0.842857	10	0.12766	0.0069699	0.0140722		Fos	21	Member
mmu04662	B cell receptor signaling pathway	1.416	10	0.0638298	0.00708553	0.0202731		Fos	21	Member
mmu05231	Choline metabolism in cancer	1.26429	10	0.0851064	0.00708553	0.0209827		Fos	21	Member
mmu04728	Dopaminergic synapse	0.810687	10	0.0652174	0.00724283	0.0140722		Fos	21	Member
mmu04932	Non-alcoholic fatty liver disease	0.708	10	0.0652174	0.00880952	0.0297901		Fos	21	Member
mmu04915	Estrogen signaling pathway	1.63385	10	0.106383	0.0109451	0.0140722	Fkbp5	Fos	21	Member
mmu05323	Rheumatoid arthritis	1.24941	10	0.0215079	0.0193269	0.0320353		Fos	21	Member
mmu05162	Measles	0.753191	10	0.0851064	0.0202916	0.0290665		Fos	21	Member
mmu04151	PI3K-Akt signaling pathway	1.20682	10	0.053654	0.00397527	0.044013	Itga11, Pik3cg	Erbb3, Nr4a1	22	Representative
mmu05166	Human T-cell leukemia virus 1 infection	2.73476	10	0.0869565	0.00482556	0.00837684	Slc2a1	Map3k14, Srf, Fos, Egr1, Egr2	23	Representative
mmu04659	Th17 cell differentiation	2.04231	10	0.0997031	0.0056559	0.0226262		Fos, Rxrg	24	Representative
mmu04928	Parathyroid hormone synthesis, secretion and action	3.03429	10	0.0551707	0.0140722	0.0140722		Rxrg, Egr1, Fos	24	Member
mmu05145	Toxoplasmosis	2.92294	10	0.0329045	0.00593006	0.0238346	Pik3cg	Map2k3, Ldlr	25	Representative
mmu05216	Thyroid cancer	5.74054	10	0.0215079	0.00704222	0.00956736		Rxrg, Gadd45b	26	Representative
mmu05223	Non-small cell lung cancer	2.95	10	0.0215079	0.00704222	0.00956736		Rxrg, Gadd45b	26	Member
mmu05222	Small cell lung cancer	2.33407	10	0.0215079	0.00826631	0.0116056		Rxrg, Gadd45b	26	Member
mmu05226	Gastric cancer	2.19724	10	0.0430157	0.01441	0.0200795		Gadd45b, Rxrg, Wnt7a	26	Member
mmu05213	Endometrial cancer	1.83103	10	0.0215079	0.00704222	0.00956736		Gadd45b	27	Representative
mmu04115	p53 signaling pathway	1.60909	10	0.0430157	0.00704222	0.00956736		Gadd45b	27	Member
mmu05218	Melanoma	1.475	10	0.0215079	0.00704222	0.00956736		Gadd45b	27	Member
mmu05214	Glioma	1.45479	10	0.0215079	0.00704222	0.00956736		Gadd45b	27	Member
mmu05220	Chronic myeloid leukemia	1.416	10	0.0215079	0.00704222	0.00956736		Gadd45b	27	Member
mmu05212	Pancreatic cancer	1.39737	10	0.0215079	0.00704222	0.00956736		Gadd45b	27	Member
mmu05210	Colorectal cancer	2.41364	10	0.106383	0.00708553	0.0116056		Fos, Gadd45b	27	Member
mmu04218	Cellular senescence	1.28727	10	0.0219807	0.0102826	0.0234947		Map2k3, Gadd45b	27	Member
mmu04110	Cell cycle	0.8496	10	0.0215079	0.0136565	0.018622		Gadd45b	27	Member
mmu05217	Basal cell carcinoma	3.37143	10	0.0430157	0.00704222	0.00956736		Gadd45b, Wnt7a	28	Representative
mmu05225	Hepatocellular carcinoma	1.2568	10	0.0430157	0.0164604	0.0234947		Gadd45b, Wnt7a	28	Member
mmu04916	Melanogenesis	1.062	10	0.0215079	0.0274537	0.0274537		Wnt7a	28	Member
mmu04550	Signaling pathways regulating pluripotency of stem cells	0.786667	10	0.0215079	0.0284316	0.0284316		Wnt7a	28	Member
mmu04150	mTOR signaling pathway	0.680769	10	0.0215079	0.0284316	0.0284316		Wnt7a	28	Member
mmu04012	ErbB signaling pathway	1.29512	10	0.0430157	0.00708553	0.0353065		Erbb3	29	Representative
mmu05206	MicroRNAs in cancer	1.35287	6	0.0215079	0.0128626	0.0128626	Notch4	Erbb3	29	Member
mmu04936	Alcoholic liver disease	1.57333	10	0.0430157	0.0074057	0.0283906		Map2k3, Map3k14	30	Representative
mmu05169	Epstein-Barr virus infection	2.02286	10	0.0439614	0.0145646	0.0345248		Hes1, Gadd45b, Map3k14, Map2k3	30	Member
mmu04144	Endocytosis	1.32199	10	0.0215079	0.00767355	0.0189261	Wipf3	Ldlr, Vps37b	31	Representative
mmu05230	Central carbon metabolism in cancer	1.53913	9	0.0217391	0.00956736	0.00956736	Slc2a1		32	Representative
mmu04931	Insulin resistance	1.98505	10	0.0215079	0.0194376	0.0259072	Tbc1d4, Slc2a1		32	Member
mmu05415	Diabetic cardiomyopathy	1.11204	10	0.0215079	0.0315598	0.0437663	Slc2a1, Tbc1d4		32	Member
mmu04371	Apelin signaling pathway	2.37761	10	0.0434783	0.0109451	0.0140722	Slc8a1, Pik3cg	Egr1	33	Representative
mmu04072	Phospholipase D signaling pathway	0.753191	7	0.0425532	0.0114768	0.0290665	Pik3cg		34	Representative
mmu04062	Chemokine signaling pathway	0.58674	7	0.0425532	0.0155845	0.0393564	Pik3cg		34	Member
mmu04611	Platelet activation	0.856452	5	0.0217391	0.0221271	0.0283906	Pik3cg		34	Member
mmu04961	Endocrine and other factor-regulated calcium reabsorption	1.74098	10	0.0215079	0.0134347	0.0134347	Slc8a1		35	Representative
mmu05414	Dilated cardiomyopathy	3.42581	10	0.0215079	0.0140722	0.0140722	Itga11, Slc8a1	Adrb1	36	Representative
mmu04713	Circadian entrainment	2.18969	10	0.0430157	0.0140722	0.0140722		Per1, Fos	37	Representative
mmu05022	Pathways of neurodegeneration - multiple diseases	0.712752	10	0.0215079	0.0162217	0.0162217	Hip1	Map2k3, Wnt7a	38	Representative
mmu05171	Coronavirus disease - COVID-19	0.927511	7	0.0222222	0.0163328	0.0394397	F13a1	Fos	39	Representative
mmu05202	Transcriptional misregulation in cancer	3.83855	10	0.0215079	0.0164604	0.0234947	Zbtb16	Dusp6, Lmo2, Rxrg, Nr4a3, Gadd45b	40	Representative
mmu05207	Chemical carcinogenesis - receptor activation	2.11343	10	0.0997031	0.0169763	0.0245213	Paqr8	Fos, Adrb1, Rxrg	41	Representative
mmu05205	Proteoglycans in cancer	1.062	10	0.0551707	0.0169763	0.0353065		Erbb3, Wnt7a	42	Representative
mmu04625	C-type lectin receptor signaling pathway	2.97757	10	0.0215079	0.0194376	0.0259072		Map3k14, Egr2, Plk3	43	Representative
mmu04923	Regulation of lipolysis in adipocytes	1.86316	10	0.0215079	0.0205725	0.0228321		Adrb1	44	Representative
mmu04924	Renin secretion	1.43514	10	0.0215079	0.0228321	0.0228321		Adrb1	44	Member
mmu04970	Salivary secretion	1.3443	10	0.0215079	0.0228321	0.0228321		Adrb1	44	Member
mmu04540	Gap junction	1.26429	1	0.0222222	0.0267783	0.0267783		Adrb1	44	Member
mmu04971	Gastric acid secretion	1.43514	1	0.0222222	0.0231116	0.0231116		Sstr2	45	Representative
mmu04020	Calcium signaling pathway	2.72308	10	0.0215079	0.0284112	0.0284112	Slc8a1, Plcd4, Phka1	Adrb1, Erbb3, Itpkc	46	Representative
mmu04390	Hippo signaling pathway	2.74065	10	0.0215079	0.0284316	0.0284316	Amot	Scrib, Smad7, Wnt7a	47	Representative
mmu04310	Wnt signaling pathway	1.27952	10	0.0215079	0.0284316	0.0284316	Daam2	Wnt7a	48	Representative
mmu00562	Inositol phosphate metabolism	4.425	9	0.0212766	0.0284324	0.0284324	Pik3cg, Plcd4	Itpkc	49	Representative
mmu05221	Acute myeloid leukemia	3.21818	10	0.0215079	0.0393253	0.044013	Zbtb16	Dusp6	50	Representative

### Sheet: dose24 pathways
ID	Term_Description	Fold_Enrichment	occurrence	support	lowest_p	highest_p	Up_regulated	Down_regulated	Cluster	Status
mmu04710	Circadian rhythm	10.8888	10	0.0740741	1.23e-16	1.23e-16		Rorb, Nr1d1, Nfil3, Dbp, Bhlhe40, Bhlhe41, Per1	1	Representative
mmu04014	Ras signaling pathway	3.24754	10	0.307692	3.6e-13	9.63e-11	Egf, Fgfr3, Pld1, Pla2g3, Ksr1	Pdgfb, Efna3, Fgfr2, Tek, Gab1, Rasgrp3, Gng11, Rasa3, Pak5	2	Representative
mmu04151	PI3K-Akt signaling pathway	1.80302	10	0.377155	1.07e-07	1.43e-06	Egf, Fgfr3, Rps6kb2, Cdkn1a	Pdgfb, Efna3, Erbb3, Fgfr2, Tek, Gng11, Ccnd2, Nr4a1	2	Member
mmu04015	Rap1 signaling pathway	1.98642	10	0.222222	2.6e-07	3.47e-07	Rapgef3, Egf, Fgfr3	Rasgrp3, Pdgfb, Efna3, Fgfr2, Tek	2	Member
mmu04010	MAPK signaling pathway	3.10036	10	0.37037	1.88e-12	1.9e-11	Egf, Fgfr3, Map3k6	Gna12, Rasgrp3, Pdgfb, Efna3, Erbb3, Fgfr2, Tek, Srf, Fos, Dusp1, Dusp5, Dusp6, Nr4a1, Map3k14	3	Representative
mmu04360	Axon guidance	2.10352	10	0.111111	4.49e-08	5.52e-05		Nck1, Pak5, Unc5b, Efna3, Efnb1, Ephb3, Dpysl2	4	Representative
mmu04012	ErbB signaling pathway	4.51487	10	0.444444	1.16e-07	1.43e-06	Egf, Rps6kb2, Cdkn1a	Nck1, Pak5, Erbb3, Gab1	5	Representative
mmu05224	Breast cancer	3.28273	10	0.178799	2.22e-07	1.3e-06	Egf, Rps6kb2, Notch4, Cdkn1a, Wnt3	Fos, Hes5, Wnt7a, Wnt7b	6	Representative
mmu05226	Gastric cancer	3.28273	10	0.309019	1.3e-06	1.3e-06	Cdkn1a, Wnt3, Egf, Rps6kb2	Rxrg, Wnt7a, Wnt7b, Fgfr2, Gab1	6	Member
mmu04934	Cushing syndrome	1.99579	10	0.0740741	1.38e-06	1.38e-06	Cdkn1a, Wnt3	Nr4a1, Ldlr, Wnt7a, Wnt7b	6	Member
mmu05217	Basal cell carcinoma	4.1975	10	0.0740741	2.61e-06	2.61e-06	Cdkn1a, Gli2, Wnt3	Wnt7a, Wnt7b	6	Member
mmu04916	Melanogenesis	2.11554	10	0.037037	1.36e-05	1.36e-05	Wnt3, Edn1	Wnt7a, Wnt7b	6	Member
mmu05165	Human papillomavirus infection	1.40827	10	0.185185	3e-05	3e-05	Wnt3, Rps6kb2, Cdkn1a, Egf, Notch4	Wnt7a, Wnt7b, Ccnd2, Hes5	6	Member
mmu04390	Hippo signaling pathway	2.38851	10	0.0740741	4.53e-05	4.53e-05	Gli2, Wnt3	Smad7, Wnt7a, Wnt7b, Ccnd2, Sox2	6	Member
mmu04150	mTOR signaling pathway	1.69514	10	0.0400641	4.53e-05	4.53e-05	Castor1, Rps6kb2, Wnt3	Wnt7a, Wnt7b	6	Member
mmu04310	Wnt signaling pathway	1.59303	10	0.037037	5.1e-05	5.1e-05	Wnt3, Daam2	Wnt7a, Wnt7b, Ccnd2	6	Member
mmu05225	Hepatocellular carcinoma	1.8777	10	0.0754986	5.1e-05	5.1e-05	Rps6kb2, Cdkn1a, Wnt3	Wnt7a, Wnt7b, Gab1	6	Member
mmu05205	Proteoglycans in cancer	2.37998	10	0.222222	9.15e-05	9.15e-05	Rps6kb2, Cdkn1a, Ezr, Sdc4, Wnt3	Gab1, Erbb3, Wnt7a, Wnt7b	6	Member
mmu05010	Alzheimer disease	0.581192	10	0.037037	0.000903	0.000903	Wnt3	Wnt7a, Wnt7b, Tubb2b	6	Member
mmu05022	Pathways of neurodegeneration - multiple diseases	0.591593	10	0.037037	0.00187355	0.00187355	Wnt3	Gpr37, Tubb2b, Wnt7a, Wnt7b	6	Member
mmu00900	Terpenoid backbone biosynthesis	9.61608	10	0.037037	2.33e-07	2.33e-07		Hmgcs1, Hmgcr, Idi1, Fdps	7	Representative
mmu05210	Colorectal cancer	2.40402	10	0.346154	8.41e-07	0.000128	Cdkn1a, Egf, Rps6kb2	Fos	8	Representative
mmu05212	Pancreatic cancer	2.7836	10	0.301994	2.09e-05	0.00101767	Pld1, Egf, Rps6kb2, Cdkn1a		8	Member
mmu05231	Choline metabolism in cancer	3.14812	10	0.307692	2.24e-05	0.000668	Egf, Rps6kb2, Pld1	Pdgfb, Fos	8	Member
mmu05235	PD-L1 expression and PD-1 checkpoint pathway in cancer	1.82374	10	0.307692	2.26e-05	0.000692	Egf, Rps6kb2	Fos	8	Member
mmu05219	Bladder cancer	3.96663	10	0.296296	9.64e-07	1.79e-05	Fgfr3, Cdkn1a, Egf		9	Representative
mmu05215	Prostate cancer	2.75461	10	0.307692	2.45e-05	0.0010121	Egf, Nkx3-1, Cdkn1a	Pdgfb, Fgfr2	9	Member
mmu05213	Endometrial cancer	1.82374	10	0.269231	0.000306	0.000722	Egf, Cdkn1a		9	Member
mmu05218	Melanoma	2.20369	10	0.307692	0.000383	0.000962	Egf, Cdkn1a	Pdgfb	9	Member
mmu05214	Glioma	2.1735	10	0.307692	0.000383	0.000962	Egf, Cdkn1a	Pdgfb	9	Member
mmu05160	Hepatitis C	1.03703	10	0.0729443	0.0023272	0.00467922	Egf, Cdkn1a	Ldlr	9	Member
mmu04630	JAK-STAT signaling pathway	1.26679	10	0.0769231	0.00278259	0.00571538	Egf, Cdkn1a	Pdgfb, Ccnd2	9	Member
mmu04066	HIF-1 signaling pathway	3.74431	10	0.296296	1.99e-06	0.000184	Egf, Rps6kb2, Tfrc, Edn1, Slc2a1, Cdkn1a	Tek, Pfkfb3	10	Representative
mmu04020	Calcium signaling pathway	2.03417	10	0.259259	2.61e-06	3.58e-06	Egf, Fgfr3, Phka1	Adrb1, Hrh1, Ntsr1, Pdgfb, Erbb3, Fgfr2	11	Representative
mmu04080	Neuroactive ligand-receptor interaction	1.34083	10	0.0754986	8.86e-06	1.62e-05	Edn1, Gabrr2	Chrm4, Adrb1, Hrh1, Htr1b, Ntsr1, Sstr2, Nr3c1	12	Representative
mmu04550	Signaling pathways regulating pluripotency of stem cells	3.13413	10	0.222222	3.26e-05	3.26e-05	Wnt3, Fgfr3	Sox2, Inhbb, Acvr1, Wnt7a, Wnt7b, Fgfr2	13	Representative
mmu00100	Steroid biosynthesis	10.5777	10	0.037037	4.02e-05	4.02e-05		Sqle, Cyp51, Msmo1, Dhcr24	14	Representative
mmu05206	MicroRNAs in cancer	3.36869	10	0.182361	4.87e-05	0.000137	Ezr, Notch4, Cdkn1a, Fgfr3, Wnt3	Ccnd2, Erbb3, Efna3, Pdgfb, Marcks	15	Representative
mmu04668	TNF signaling pathway	1.90589	10	0.0801282	7.96e-05	0.00122564	Edn1	Fos, Map3k14, Junb	16	Representative
mmu04380	Osteoclast differentiation	2.16756	10	0.111111	0.00045	0.00149816		Map3k14, Fos, Fosb, Fosl2, Junb	16	Member
mmu04935	Growth hormone synthesis, secretion and action	1.3678	10	0.111111	0.0232737	0.0358664		Sstr2, Fos, Junb	16	Member
mmu04024	cAMP signaling pathway	1.69825	10	0.0377493	8.85e-05	0.0108953	Edn1, Rapgef3, Pld1	Adrb1, Htr1b, Sstr2, Fos	17	Representative
mmu04926	Relaxin signaling pathway	1.25925	10	0.185185	8.87e-05	0.000249	Edn1	Gng11, Fos	18	Representative
mmu05167	Kaposi sarcoma-associated herpesvirus infection	1.03197	10	0.0769231	0.000367	0.000962	Cdkn1a	Gng11, Fos, Pdgfb	18	Member
mmu04725	Cholinergic synapse	1.42942	10	0.153846	0.00113284	0.00228945		Chrm4, Gng11, Fos	18	Member
mmu04728	Dopaminergic synapse	1.21119	10	0.0769231	0.00167848	0.00331935	Ddc	Fos, Gng11	18	Member
mmu04713	Circadian entrainment	1.63573	10	0.148148	0.0183673	0.0279738		Gng11, Per1, Fos	18	Member
mmu04068	FoxO signaling pathway	2.42237	10	0.153846	9.32e-05	0.000249	Egf, Cdkn1a	Foxo6, Ccnd2, Plk3, Tnfsf10	19	Representative
mmu04810	Regulation of actin cytoskeleton	1.85573	10	0.222222	0.000175	0.000383	Egf, Fgfr3, Ezr	Pdgfb, Fgfr2, Chrm4, Gna12, Pak5	20	Representative
mmu04726	Serotonergic synapse	2.55912	8	0.037037	0.00024	0.0472119	Ddc, Kcnn2, Rapgef3	Htr1b, Gng11, Dusp1	21	Representative
mmu05207	Chemical carcinogenesis - receptor activation	1.84189	10	0.185185	0.000364	0.00445108	Rps6kb2, Paqr8, Egf	Fos, Adrb1, Klf5, Rxrg	22	Representative
mmu05230	Central carbon metabolism in cancer	2.2995	10	0.222222	0.000383	0.000748	Slc2a1, Fgfr3	Fgfr2	23	Representative
mmu05223	Non-small cell lung cancer	2.20369	10	0.269231	0.000383	0.000962	Egf, Cdkn1a	Rxrg	24	Representative
mmu05216	Thyroid cancer	2.85883	10	0.0377493	0.00459786	0.0393663	Cdkn1a	Rxrg	24	Member
mmu05220	Chronic myeloid leukemia	0.705179	10	0.0901857	0.010512	0.0184161	Cdkn1a		24	Member
mmu05222	Small cell lung cancer	1.16238	10	0.0384615	0.0134456	0.0258601	Cdkn1a	Rxrg	24	Member
mmu05170	Human immunodeficiency virus 1 infection	0.974902	10	0.0740741	0.000431	0.00983605	Rps6kb2	Fos, Gng11, Pak5	25	Representative
mmu05163	Human cytomegalovirus infection	0.896414	10	0.0769231	0.000479	0.0117312	Rps6kb2, Cdkn1a	Gng11, Gna12	25	Member
mmu04371	Apelin signaling pathway	1.18407	10	0.0769231	0.00197905	0.0429462	Rps6kb2	Gng11, Egr1	25	Member
mmu05208	Chemical carcinogenesis - reactive oxygen species	1.06308	10	0.148148	0.000444	0.00491976	Egf, Pld1	Fos, Map3k14	26	Representative
mmu04660	T cell receptor signaling pathway	2.07406	10	0.148148	0.0011659	0.0202096		Nck1, Pak5, Fos, Map3k14	26	Member
mmu04210	Apoptosis	1.20201	10	0.0384615	0.00217136	0.0221271		Tnfsf10, Fos, Map3k14	26	Member
mmu05166	Human T-cell leukemia virus 1 infection	2.0429	10	0.115385	0.000586	0.00705679	Slc2a1, Cdkn1a	Ccnd2, Fdps, Map3k14, Srf, Fos, Egr1, Egr2	27	Representative
mmu04144	Endocytosis	1.53618	10	0.178799	0.00116893	0.00116893	Pld1, Tfrc, Fgfr3, Wipf3	Fgfr2, Ldlr, Vps37b	28	Representative
mmu04979	Cholesterol metabolism	3.23807	10	0.037037	0.00128595	0.00128595	Abca1, Angptl4	Ldlr	29	Representative
mmu05417	Lipid and atherosclerosis	1.23571	10	0.037037	0.0362432	0.0362432	Abca1	Ldlr, Fos, Rxrg, Tnfsf10	29	Member
mmu05221	Acute myeloid leukemia	3.20536	10	0.0715198	0.00128739	0.0155847	Rps6kb2, Zbtb16	Rara, Dusp6	30	Representative
mmu04931	Insulin resistance	1.97714	9	0.037037	0.00130127	0.0305625	Rps6kb2, Tbc1d4, Acacb, Slc2a1		31	Representative
mmu04919	Thyroid hormone signaling pathway	2.2222	10	0.0740741	0.0026911	0.0319922	Notch4, Tbc1d4, Slc2a1	Rxrg, Slco1c1	31	Member
mmu05415	Diabetic cardiomyopathy	0.553806	2	0.0344828	0.0330916	0.0331839	Slc2a1, Tbc1d4		31	Member
mmu04917	Prolactin signaling pathway	1.46912	10	0.111111	0.00153834	0.00294627		Fos, Ccnd2	32	Representative
mmu04662	B cell receptor signaling pathway	1.41036	10	0.111111	0.0119162	0.0184161		Rasgrp3, Fos	32	Member
mmu04620	Toll-like receptor signaling pathway	0.545242	10	0.0740741	0.0183673	0.0279738		Fos	32	Member
mmu05142	Chagas disease	0.51348	10	0.0740741	0.019263	0.0301457		Fos	32	Member
mmu05140	Leishmaniasis	0.777771	10	0.037037	0.0257048	0.030554		Fos	32	Member
mmu05133	Pertussis	0.695901	10	0.037037	0.0257048	0.0313165		Fos	32	Member
mmu05135	Yersinia infection	0.78938	10	0.0384615	0.0271839	0.0443282	Wipf3	Fos	32	Member
mmu05162	Measles	0.750191	10	0.037037	0.0285158	0.0453621		Fos, Ccnd2	32	Member
mmu04658	Th1 and Th2 cell differentiation	0.607913	10	0.037037	0.0305776	0.0375042		Fos	32	Member
mmu04932	Non-alcoholic fatty liver disease	0.35259	7	0.037037	0.0314447	0.0498042		Fos	32	Member
mmu05323	Rheumatoid arthritis	1.24443	10	0.037037	0.0451769	0.0451769		Fos, Tek	32	Member
mmu04072	Phospholipase D signaling pathway	2.25057	10	0.185185	0.00185916	0.00185916	Egf, Pld1, Rapgef3	Pdgfb, Gab1, Gna12	33	Representative
mmu05418	Fluid shear stress and atherosclerosis	2.2191	10	0.037037	0.00207135	0.00395186	Sdc4, Edn1	Dusp1, Fos, Pdgfb, Acvr1	34	Representative
mmu05161	Hepatitis B	0.979416	10	0.0769231	0.00264545	0.0053759	Cdkn1a	Egr2, Fos	35	Representative
mmu04921	Oxytocin signaling pathway	1.05076	10	0.0715198	0.0069366	0.0143558	Cdkn1a	Fos, Rgs2	35	Member
mmu05211	Renal cell carcinoma	3.9469	10	0.236074	0.00324038	0.00324038	Slc2a1, Cdkn1a	Pdgfb, Gab1, Pak5	36	Representative
mmu04659	Th17 cell differentiation	1.52563	10	0.10728	0.00393935	0.024226		Fos, Rara, Rxrg	37	Representative
mmu04915	Estrogen signaling pathway	1.2205	10	0.113248	0.00494619	0.00692467	Fkbp5	Rara, Fos	37	Member
mmu05169	Epstein-Barr virus infection	0.755549	10	0.037037	0.00452067	0.0100997	Cdkn1a	Map3k14, Ccnd2	38	Representative
mmu05203	Viral carcinogenesis	1.01222	10	0.037037	0.0134227	0.0281225	Cdkn1a	Egr2, Ccnd2, Srf	38	Member
mmu04115	p53 signaling pathway	1.60268	10	0.0740741	0.0200409	0.0342224	Cdkn1a	Ccnd2	38	Member
mmu04218	Cellular senescence	0.641072	5	0.0416667	0.0264062	0.0487693	Cdkn1a	Ccnd2	38	Member
mmu04110	Cell cycle	0.846215	1	0.037037	0.0458491	0.0458491	Cdkn1a	Ccnd2	38	Member
mmu04213	Longevity regulating pathway - multiple species	0.853039	10	0.0715198	0.00970847	0.0401518	Rps6kb2		39	Representative
mmu04211	Longevity regulating pathway	0.587649	10	0.0715198	0.0134456	0.0401518	Rps6kb2		39	Member
mmu04666	Fc gamma R-mediated phagocytosis	1.70608	10	0.0377493	0.0135993	0.0405295	Rps6kb2, Pld1	Marcks	39	Member
mmu04140	Autophagy - animal	0.380492	10	0.0715198	0.0209169	0.0491446	Rps6kb2		39	Member
mmu04261	Adrenergic signaling in cardiomyocytes	0.714709	1	0.0344828	0.0101241	0.0101241	Rapgef3	Adrb1	40	Representative
mmu04923	Regulation of lipolysis in adipocytes	1.85573	1	0.0344828	0.0374745	0.0374745	Pnpla2	Adrb1	40	Member
mmu04924	Renin secretion	1.42942	1	0.0344828	0.0489908	0.0489908	Edn1	Adrb1	40	Member
mmu04928	Parathyroid hormone synthesis, secretion and action	3.0222	10	0.185185	0.0110151	0.0110151	Cdkn1a, Pld1	Rxrg, Egr1, Fos, Gna12	41	Representative
mmu04071	Sphingolipid signaling pathway	0.867024	10	0.0715198	0.0128988	0.0128988	Pld1	Gna12	41	Member
mmu04912	GnRH signaling pathway	1.1753	7	0.037037	0.024059	0.024059	Pld1	Egr1	41	Member
mmu04510	Focal adhesion	1.07936	10	0.0384615	0.0125082	0.0261661	Egf	Pdgfb, Pak5, Ccnd2	42	Representative
mmu04022	cGMP-PKG signaling pathway	1.23716	1	0.0344828	0.0129302	0.0129302		Gna12, Srf, Rgs2, Adrb1	43	Representative
mmu04625	C-type lectin receptor signaling pathway	1.97714	10	0.0740741	0.0168955	0.0311887	Ksr1	Map3k14, Egr2, Plk3	44	Representative
mmu04540	Gap junction	2.5185	10	0.148148	0.0182832	0.0236158	Egf	Pdgfb, Tubb2b, Adrb1	45	Representative
mmu04152	AMPK signaling pathway	1.73405	7	0.037037	0.0190841	0.0388876	Acacb, Rps6kb2	Pfkfb3, Hmgcr	46	Representative
mmu04910	Insulin signaling pathway	1.15814	10	0.0715198	0.0207812	0.0491446	Phka1, Acacb, Rps6kb2		46	Member
mmu04933	AGE-RAGE signaling pathway in diabetic complications	1.0473	10	0.0740741	0.019263	0.02963	Edn1	Egr1	47	Representative
mmu04141	Protein processing in endoplasmic reticulum	0.656999	1	0.0344828	0.0194551	0.0194551		Pdia4, Hsph1	48	Representative
mmu04936	Alcoholic liver disease	0.783533	10	0.037037	0.0206477	0.0443282	Acacb	Map3k14	49	Representative
mmu05100	Bacterial invasion of epithelial cells	0.714709	10	0.0740741	0.0216007	0.0279141		Gab1	50	Representative
mmu04727	GABAergic synapse	2.45993	10	0.037037	0.0259909	0.0424316	Plcl1, Gabrr2	Gng11, Slc38a5	51	Representative
mmu04062	Chemokine signaling pathway	0.292201	3	0.0689655	0.0304455	0.0489286		Gng11	52	Representative
mmu04657	IL-17 signaling pathway	1.21583	10	0.037037	0.0305776	0.0375042		Fos, Fosb	53	Representative
mmu05031	Amphetamine addiction	3.11109	10	0.037037	0.0339813	0.0401518	Ddc	Arc, Fos, Fosb	53	Member
mmu05202	Transcriptional misregulation in cancer	2.86745	10	0.0740741	0.0310211	0.0393663	Zbtb16, Aff1, Cdkn1a	Rara, Dusp6, Ccnd2, Rxrg, Mycn, Nr4a3	54	Representative
mmu04340	Hedgehog signaling pathway	3.30553	10	0.037037	0.0339813	0.0401518	Gli2, Scube2	Ccnd2	55	Representative
mmu04927	Cortisol synthesis and secretion	1.5111	10	0.037037	0.0339813	0.0401518		Nr4a1, Ldlr	56	Representative
mmu04925	Aldosterone synthesis and secretion	1.05777	10	0.037037	0.0358909	0.0416386		Ldlr, Nr4a1	56	Member
mmu04971	Gastric acid secretion	1.42942	10	0.0377493	0.0339813	0.0401518	Ezr	Sstr2	57	Representative
mmu04530	Tight junction	0.34795	1	0.037037	0.0441065	0.0441065	Ezr		57	Member
mmu04350	TGF-beta signaling pathway	2.27477	10	0.0578704	0.0352859	0.0409847	Rps6kb2	Inhbb, Acvr1, Smad7	58	Representative
mmu04975	Fat digestion and absorption	2.57992	10	0.037037	0.0362432	0.0362432	Pla2g3, Abca1		59	Representative
mmu04330	Notch signaling pathway	1.82374	8	0.037037	0.0426037	0.0426037	Notch4	Hes5	60	Representative
